## Supplementary material for "A MultiOmics time-resolved systems map of gene regulation in *Toxoplasma gondii*": Table S27 (part 13 of 15)

### Sheet: Edges (continued)
window_h	factor	gene	weight	effect	support
5	Cdc5	TGME49_228110	-1.55362	repression	49
5	Cdc5	TGME49_228170	-2.143	repression	61
5	Cdc5	TGME49_228190	-0.40746	repression	37
5	Cdc5	TGME49_228210	0.43373	activation	61
5	Cdc5	TGME49_228290	0.21012	activation	61
5	Cdc5	TGME49_228370	1.29689	activation	61
5	Cdc5	TGME49_228400	-0.72387	repression	33
5	Cdc5	TGME49_228460	0.31334	activation	61
5	Cdc5	TGME49_228660	1.077	activation	61
5	Cdc5	TGME49_228670	0.63647	activation	61
5	Cdc5	TGME49_228690	0.90374	activation	61
5	Cdc5	TGME49_228750	0.83241	activation	61
5	Cdc5	TGME49_228760	-0.38322	repression	60
5	Cdc5	TGME49_228780	-1.33947	repression	37
5	Cdc5	TGME49_229010	1.24172	activation	61
5	Cdc5	TGME49_229020	0.56133	activation	53
5	Cdc5	TGME49_229030	3.55743	activation	61
5	Cdc5	TGME49_229140	1.09843	activation	61
5	Cdc5	TGME49_229210	-0.24586	repression	53
5	Cdc5	TGME49_229250	-0.28635	repression	60
5	Cdc5	TGME49_229260	2.62464	activation	61
5	Cdc5	TGME49_229350	0.72061	activation	61
5	Cdc5	TGME49_229420	1.93087	activation	61
5	Cdc5	TGME49_229500	1.06028	activation	61
5	Cdc5	TGME49_229640	1.22057	activation	61
5	Cdc5	TGME49_229650	0.66338	activation	61
5	Cdc5	TGME49_229690	0.40871	activation	37
5	Cdc5	TGME49_229780	1.81939	activation	61
5	Cdc5	TGME49_229920	0.22481	activation	60
5	Cdc5	TGME49_229930	-1.36758	repression	53
5	Cdc5	TGME49_229990	0.6621	activation	61
5	Cdc5	TGME49_230140	1.06148	activation	61
5	Cdc5	TGME49_230160	-2.45142	repression	61
5	Cdc5	TGME49_230180	-1.01266	repression	61
5	Cdc5	TGME49_230210	1.43445	activation	61
5	Cdc5	TGME49_230220	0.53221	activation	33
5	Cdc5	TGME49_230340	0.66872	activation	61
5	Cdc5	TGME49_230350	-0.33347	repression	61
5	Cdc5	TGME49_230380	0.93236	activation	61
5	Cdc5	TGME49_230410	1.51655	activation	61
5	Cdc5	TGME49_230420	0.76586	activation	61
5	Cdc5	TGME49_230520	-0.46551	repression	61
5	Cdc5	TGME49_230690	0.5645	activation	61
5	Cdc5	TGME49_230705	2.11566	activation	61
5	Cdc5	TGME49_230820	-0.77751	repression	61
5	Cdc5	TGME49_230850	0.81453	activation	61
5	Cdc5	TGME49_230980	0.85094	activation	61
5	Cdc5	TGME49_231000	1.25746	activation	61
5	Cdc5	TGME49_231070	0.72175	activation	61
5	Cdc5	TGME49_231080	-0.7834	repression	61
5	Cdc5	TGME49_231100	-0.73911	repression	33
5	Cdc5	TGME49_231160	1.08407	activation	61
5	Cdc5	TGME49_231210	0.96818	activation	61
5	Cdc5	TGME49_231220	-1.3387	repression	53
5	Cdc5	TGME49_231410	1.13802	activation	61
5	Cdc5	TGME49_231630	1.75129	activation	61
5	Cdc5	TGME49_231640	1.08048	activation	61
5	Cdc5	TGME49_231790	0.79192	activation	61
5	Cdc5	TGME49_231840	0.88396	activation	61
5	Cdc5	TGME49_231850	2.21058	activation	61
5	Cdc5	TGME49_231940	1.01922	activation	61
5	Cdc5	TGME49_231992	1.00534	activation	61
5	Cdc5	TGME49_232010	0.75162	activation	61
5	Cdc5	TGME49_232020	0.94422	activation	61
5	Cdc5	TGME49_232030	0.98002	activation	61
5	Cdc5	TGME49_232060	0.1646	activation	33
5	Cdc5	TGME49_232080	1.62707	activation	61
5	Cdc5	TGME49_232120	1.24957	activation	61
5	Cdc5	TGME49_232130	2.13553	activation	61
5	Cdc5	TGME49_232150	0.72448	activation	61
5	Cdc5	TGME49_232190	0.41342	activation	61
5	Cdc5	TGME49_232210	0.59161	activation	61
5	Cdc5	TGME49_232230	-0.41809	repression	60
5	Cdc5	TGME49_232250	1.39907	activation	61
5	Cdc5	TGME49_232260	0.72686	activation	61
5	Cdc5	TGME49_232300	-0.34501	repression	60
5	Cdc5	TGME49_232350	-1.98735	repression	61
5	Cdc5	TGME49_232410	-1.52574	repression	61
5	Cdc5	TGME49_232430	-0.696	repression	33
5	Cdc5	TGME49_232440	0.71276	activation	61
5	Cdc5	TGME49_232450	2.02339	activation	33
5	Cdc5	TGME49_232550	0.65293	activation	61
5	Cdc5	TGME49_232560	-0.6433	repression	53
5	Cdc5	TGME49_232600	-1.12518	repression	33
5	Cdc5	TGME49_232630	0.81666	activation	61
5	Cdc5	TGME49_232660	1.115	activation	61
5	Cdc5	TGME49_232670	-2.05983	repression	49
5	Cdc5	TGME49_232760	-0.71194	repression	37
5	Cdc5	TGME49_232780	0.96147	activation	61
5	Cdc5	TGME49_233010	0.83294	activation	61
5	Cdc5	TGME49_233020	1.66434	activation	61
5	Cdc5	TGME49_233030	1.17799	activation	61
5	Cdc5	TGME49_233080	0.37079	activation	37
5	Cdc5	TGME49_233110	0.63408	activation	61
5	Cdc5	TGME49_233120	0.7643	activation	61
5	Cdc5	TGME49_233140	-0.61175	repression	49
5	Cdc5	TGME49_233170	-0.43307	repression	53
5	Cdc5	TGME49_233220	-0.57832	repression	33
5	Cdc5	TGME49_233230	0.30761	activation	61
5	Cdc5	TGME49_233380	-0.35192	repression	60
5	Cdc5	TGME49_233450	-2.9896	repression	61
5	Cdc5	TGME49_233530	0.56579	activation	49
5	Cdc5	TGME49_233695	-0.44485	repression	61
5	Cdc5	TGME49_233810	0.39477	activation	61
5	Cdc5	TGME49_234180	-1.04477	repression	61
5	Cdc5	TGME49_234230	1.10125	activation	61
5	Cdc5	TGME49_234250	1.0669	activation	61
5	Cdc5	TGME49_234270	0.60343	activation	61
5	Cdc5	TGME49_234300	1.22027	activation	61
5	Cdc5	TGME49_234310	0.75608	activation	61
5	Cdc5	TGME49_234380	-4.04806	repression	61
5	Cdc5	TGME49_234450	-0.29198	repression	60
5	Cdc5	TGME49_234510	-0.38576	repression	61
5	Cdc5	TGME49_234530	0.59788	activation	61
5	Cdc5	TGME49_234540	0.90973	activation	61
5	Cdc5	TGME49_234550	-0.3697	repression	60
5	Cdc5	TGME49_234900	0.87185	activation	61
5	Cdc5	TGME49_235020	0.80061	activation	61
5	Cdc5	TGME49_235130	0.92451	activation	61
5	Cdc5	TGME49_235140	-1.39406	repression	49
5	Cdc5	TGME49_235340	1.16329	activation	61
5	Cdc5	TGME49_235370	1.4146	activation	61
5	Cdc5	TGME49_235380	0.53592	activation	61
5	Cdc5	TGME49_235420	1.02447	activation	61
5	Cdc5	TGME49_235440	1.17024	activation	61
5	Cdc5	TGME49_235450	0.55401	activation	61
5	Cdc5	TGME49_235470	0.60317	activation	61
5	Cdc5	TGME49_235540	-0.2103	repression	60
5	Cdc5	TGME49_235690	0.60481	activation	61
5	Cdc5	TGME49_235920	1.12229	activation	49
5	Cdc5	TGME49_235930	1.09736	activation	61
5	Cdc5	TGME49_236040	0.38677	activation	60
5	Cdc5	TGME49_236060	1.22886	activation	61
5	Cdc5	TGME49_236190	-1.73674	repression	33
5	Cdc5	TGME49_236210	0.90824	activation	61
5	Cdc5	TGME49_236240	0.67252	activation	61
5	Cdc5	TGME49_236510	1.02527	activation	61
5	Cdc5	TGME49_236520	0.62165	activation	61
5	Cdc5	TGME49_236540	0.38009	activation	60
5	Cdc5	TGME49_236560	0.65954	activation	61
5	Cdc5	TGME49_236570	0.75822	activation	61
5	Cdc5	TGME49_236580	-0.907	repression	61
5	Cdc5	TGME49_236620	-0.95619	repression	33
5	Cdc5	TGME49_236660	-0.42471	repression	61
5	Cdc5	TGME49_236860	0.43796	activation	61
5	Cdc5	TGME49_236870	-0.66229	repression	61
5	Cdc5	TGME49_236890	-0.21706	repression	60
5	Cdc5	TGME49_236950	-0.71528	repression	61
5	Cdc5	TGME49_236960	1.17708	activation	61
5	Cdc5	TGME49_237015	-2.64281	repression	61
5	Cdc5	TGME49_237090	1.48751	activation	61
5	Cdc5	TGME49_237150	0.66839	activation	61
5	Cdc5	TGME49_237200	1.15323	activation	61
5	Cdc5	TGME49_237210	1.18495	activation	61
5	Cdc5	TGME49_237230	-0.87073	repression	61
5	Cdc5	TGME49_237240	0.74213	activation	61
5	Cdc5	TGME49_237250	1.21798	activation	61
5	Cdc5	TGME49_237260	0.88433	activation	61
5	Cdc5	TGME49_237280	0.4595	activation	61
5	Cdc5	TGME49_237560	0.29345	activation	61
5	Cdc5	TGME49_237820	-0.30397	repression	37
5	Cdc5	TGME49_237880	-0.23786	repression	60
5	Cdc5	TGME49_238050	-0.68518	repression	53
5	Cdc5	TGME49_238100	0.80185	activation	61
5	Cdc5	TGME49_238110	0.96714	activation	61
5	Cdc5	TGME49_238140	-0.37065	repression	61
5	Cdc5	TGME49_238150	0.26519	activation	60
5	Cdc5	TGME49_238180	0.28134	activation	61
5	Cdc5	TGME49_238240	-2.46997	repression	49
5	Cdc5	TGME49_238250	-0.43242	repression	60
5	Cdc5	TGME49_238380	0.88651	activation	61
5	Cdc5	TGME49_238390	0.73875	activation	61
5	Cdc5	TGME49_238400	0.43722	activation	61
5	Cdc5	TGME49_238950	-0.24454	repression	61
5	Cdc5	TGME49_239020	0.48877	activation	61
5	Cdc5	TGME49_239250	-0.24614	repression	37
5	Cdc5	TGME49_239260	1.80077	activation	61
5	Cdc5	TGME49_239330	0.39723	activation	60
5	Cdc5	TGME49_239400	0.60033	activation	61
5	Cdc5	TGME49_239420	-0.34191	repression	60
5	Cdc5	TGME49_239690	0.35065	activation	61
5	Cdc5	TGME49_239740	-0.37217	repression	61
5	Cdc5	TGME49_239752	0.28004	activation	61
5	Cdc5	TGME49_239760	-0.19212	repression	61
5	Cdc5	TGME49_239770	-0.32567	repression	60
5	Cdc5	TGME49_239800	1.34869	activation	61
5	Cdc5	TGME49_239820	1.38429	activation	61
5	Cdc5	TGME49_239830	0.56227	activation	61
5	Cdc5	TGME49_240050	0.85112	activation	49
5	Cdc5	TGME49_240060	-4.42987	repression	61
5	Cdc5	TGME49_240090	-1.96842	repression	61
5	Cdc5	TGME49_240250	0.62288	activation	61
5	Cdc5	TGME49_240280	0.70709	activation	61
5	Cdc5	TGME49_240380	0.33401	activation	61
5	Cdc5	TGME49_240450	-0.36971	repression	33
5	Cdc5	TGME49_240460	0.54413	activation	61
5	Cdc5	TGME49_240560	1.1296	activation	61
5	Cdc5	TGME49_240630	1.59279	activation	61
5	Cdc5	TGME49_240640	0.7335	activation	61
5	Cdc5	TGME49_240670	0.57367	activation	33
5	Cdc5	TGME49_240690	0.62017	activation	61
5	Cdc5	TGME49_240730	1.92324	activation	61
5	Cdc5	TGME49_240810	-0.72751	repression	49
5	Cdc5	TGME49_240900	0.72512	activation	53
5	Cdc5	TGME49_240960	0.76422	activation	61
5	Cdc5	TGME49_240980	0.26368	activation	61
5	Cdc5	TGME49_241000	0.92394	activation	61
5	Cdc5	TGME49_241010	1.15722	activation	61
5	Cdc5	TGME49_241180	-0.45034	repression	60
5	Cdc5	TGME49_241850	0.52096	activation	33
5	Cdc5	TGME49_241880	0.49043	activation	45
5	Cdc5	TGME49_242070	0.4358	activation	60
5	Cdc5	TGME49_242080	0.36559	activation	61
5	Cdc5	TGME49_242340	-0.76606	repression	61
5	Cdc5	TGME49_242570	0.46613	activation	45
5	Cdc5	TGME49_242680	0.24828	activation	61
5	Cdc5	TGME49_242700	0.93231	activation	61
5	Cdc5	TGME49_242780	1.15809	activation	53
5	Cdc5	TGME49_242790	0.41274	activation	61
5	Cdc5	TGME49_242820	0.48468	activation	61
5	Cdc5	TGME49_242840	-0.31358	repression	60
5	Cdc5	TGME49_242860	-0.35775	repression	61
5	Cdc5	TGME49_243200	0.45459	activation	61
5	Cdc5	TGME49_243210	-0.28332	repression	53
5	Cdc5	TGME49_243250	0.3665	activation	61
5	Cdc5	TGME49_243430	-0.96362	repression	37
5	Cdc5	TGME49_243450	0.66982	activation	61
5	Cdc5	TGME49_243460	1.11435	activation	61
5	Cdc5	TGME49_243545	-0.21528	repression	60
5	Cdc5	TGME49_243570	-0.6472	repression	61
5	Cdc5	TGME49_243580	-2.1068	repression	61
5	Cdc5	TGME49_243600	-0.22601	repression	60
5	Cdc5	TGME49_243690	-0.46015	repression	61
5	Cdc5	TGME49_243710	-0.34089	repression	61
5	Cdc5	TGME49_243730	1.19752	activation	61
5	Cdc5	TGME49_243790	0.62601	activation	61
5	Cdc5	TGME49_243930	-1.30686	repression	53
5	Cdc5	TGME49_243940	0.96121	activation	61
5	Cdc5	TGME49_243950	-1.40943	repression	33
5	Cdc5	TGME49_243960	-0.45067	repression	61
5	Cdc5	TGME49_244060	0.22935	activation	61
5	Cdc5	TGME49_244080	1.15533	activation	61
5	Cdc5	TGME49_244150	0.72175	activation	37
5	Cdc5	TGME49_244190	1.03387	activation	61
5	Cdc5	TGME49_244250	1.76957	activation	61
5	Cdc5	TGME49_244260	1.13315	activation	61
5	Cdc5	TGME49_244280	0.21003	activation	60
5	Cdc5	TGME49_244290	-0.90158	repression	37
5	Cdc5	TGME49_244320	-0.34894	repression	61
5	Cdc5	TGME49_244370	-0.25666	repression	61
5	Cdc5	TGME49_244380	-1.83498	repression	61
5	Cdc5	TGME49_244390	0.41908	activation	61
5	Cdc5	TGME49_244440	-1.88999	repression	61
5	Cdc5	TGME49_244500	0.62821	activation	61
5	Cdc5	TGME49_244530	-2.79034	repression	61
5	Cdc5	TGME49_244560	0.20288	activation	60
5	Cdc5	TGME49_244700	-0.35993	repression	61
5	Cdc5	TGME49_244840	0.36946	activation	33
5	Cdc5	TGME49_244870	-0.47279	repression	33
5	Cdc5	TGME49_245432	-1.51026	repression	33
5	Cdc5	TGME49_245450	0.45103	activation	61
5	Cdc5	TGME49_245475	0.51772	activation	61
5	Cdc5	TGME49_245500	0.77438	activation	49
5	Cdc5	TGME49_245550	0.49476	activation	61
5	Cdc5	TGME49_245560	1.03189	activation	61
5	Cdc5	TGME49_245640	0.48205	activation	61
5	Cdc5	TGME49_245680	-0.7487	repression	61
5	Cdc5	TGME49_246020	0.84633	activation	61
5	Cdc5	TGME49_246080	0.85132	activation	61
5	Cdc5	TGME49_246100	0.93993	activation	61
5	Cdc5	TGME49_246130	-1.5857	repression	61
5	Cdc5	TGME49_246178	0.65472	activation	61
5	Cdc5	TGME49_246190	1.04742	activation	61
5	Cdc5	TGME49_246200	1.01181	activation	61
5	Cdc5	TGME49_246330	0.52141	activation	61
5	Cdc5	TGME49_246340	0.27442	activation	61
5	Cdc5	TGME49_246450	1.03182	activation	61
5	Cdc5	TGME49_246490	1.15075	activation	61
5	Cdc5	TGME49_246540	1.13567	activation	61
5	Cdc5	TGME49_246550	1.16201	activation	61
5	Cdc5	TGME49_246560	0.49284	activation	60
5	Cdc5	TGME49_246710	0.62152	activation	61
5	Cdc5	TGME49_246720	0.42363	activation	61
5	Cdc5	TGME49_246730	0.47732	activation	61
5	Cdc5	TGME49_246740	0.86505	activation	61
5	Cdc5	TGME49_246800	0.32559	activation	45
5	Cdc5	TGME49_246930	0.67188	activation	61
5	Cdc5	TGME49_246940	0.51131	activation	61
5	Cdc5	TGME49_246950	0.33409	activation	60
5	Cdc5	TGME49_247000	-0.67108	repression	37
5	Cdc5	TGME49_247020	0.29474	activation	61
5	Cdc5	TGME49_247030	-0.33566	repression	60
5	Cdc5	TGME49_247195	-0.36571	repression	60
5	Cdc5	TGME49_247220	-0.47196	repression	60
5	Cdc5	TGME49_247240	0.3134	activation	61
5	Cdc5	TGME49_247300	-0.64855	repression	37
5	Cdc5	TGME49_247350	1.28334	activation	61
5	Cdc5	TGME49_247360	-0.66876	repression	61
5	Cdc5	TGME49_247400	-1.25624	repression	61
5	Cdc5	TGME49_247410	-0.36443	repression	60
5	Cdc5	TGME49_247440	-1.78849	repression	61
5	Cdc5	TGME49_247460	2.07851	activation	61
5	Cdc5	TGME49_247520	1.10547	activation	61
5	Cdc5	TGME49_247530	-0.29245	repression	60
5	Cdc5	TGME49_247550	-0.60997	repression	61
5	Cdc5	TGME49_247600	0.54351	activation	61
5	Cdc5	TGME49_247610	-0.38026	repression	61
5	Cdc5	TGME49_247670	0.50038	activation	61
5	Cdc5	TGME49_247700	1.03179	activation	33
5	Cdc5	TGME49_247730	1.15806	activation	61
5	Cdc5	TGME49_247770	-0.19983	repression	60
5	Cdc5	TGME49_247920	0.52547	activation	61
5	Cdc5	TGME49_248110	0.51824	activation	61
5	Cdc5	TGME49_248340	-1.21539	repression	61
5	Cdc5	TGME49_248390	-0.15758	repression	60
5	Cdc5	TGME49_248400	0.27303	activation	61
5	Cdc5	TGME49_248420	-0.3562	repression	61
5	Cdc5	TGME49_248445	0.26284	activation	61
5	Cdc5	TGME49_248450	0.37172	activation	61
5	Cdc5	TGME49_248460	1.25485	activation	61
5	Cdc5	TGME49_248480	-0.28172	repression	60
5	Cdc5	TGME49_248520	0.35929	activation	61
5	Cdc5	TGME49_248630	0.39795	activation	61
5	Cdc5	TGME49_248640	0.41706	activation	61
5	Cdc5	TGME49_248660	0.62465	activation	61
5	Cdc5	TGME49_248670	0.43108	activation	61
5	Cdc5	TGME49_248690	1.3751	activation	61
5	Cdc5	TGME49_248700	-1.45709	repression	61
5	Cdc5	TGME49_248810	0.80278	activation	61
5	Cdc5	TGME49_248870	0.92904	activation	61
5	Cdc5	TGME49_248880	1.86145	activation	61
5	Cdc5	TGME49_248990	-1.18009	repression	61
5	Cdc5	TGME49_249200	-0.20937	repression	60
5	Cdc5	TGME49_249240	0.51069	activation	61
5	Cdc5	TGME49_249270	0.53695	activation	61
5	Cdc5	TGME49_249300	-2.35788	repression	61
5	Cdc5	TGME49_249340	0.41936	activation	61
5	Cdc5	TGME49_249350	0.49741	activation	61
5	Cdc5	TGME49_249370	0.78096	activation	61
5	Cdc5	TGME49_249380	1.18849	activation	61
5	Cdc5	TGME49_249390	-1.13773	repression	53
5	Cdc5	TGME49_249425	-0.46997	repression	61
5	Cdc5	TGME49_249440	0.54315	activation	61
5	Cdc5	TGME49_249570	0.76627	activation	61
5	Cdc5	TGME49_249590	0.29632	activation	61
5	Cdc5	TGME49_249620	0.57155	activation	37
5	Cdc5	TGME49_249630	0.58017	activation	61
5	Cdc5	TGME49_249670	1.06425	activation	61
5	Cdc5	TGME49_249698	0.72954	activation	37
5	Cdc5	TGME49_249720	-0.29494	repression	60
5	Cdc5	TGME49_249730	0.2579	activation	61
5	Cdc5	TGME49_249740	0.10104	activation	60
5	Cdc5	TGME49_249760	0.37916	activation	39
5	Cdc5	TGME49_249780	0.19986	activation	61
5	Cdc5	TGME49_249790	0.54968	activation	61
5	Cdc5	TGME49_249810	-0.21877	repression	61
5	Cdc5	TGME49_249850	0.47061	activation	60
5	Cdc5	TGME49_249860	0.53936	activation	61
5	Cdc5	TGME49_249870	0.80358	activation	45
5	Cdc5	TGME49_249935	0.61835	activation	61
5	Cdc5	TGME49_249970	-1.17156	repression	53
5	Cdc5	TGME49_249990	-2.10033	repression	61
5	Cdc5	TGME49_250040	0.46678	activation	61
5	Cdc5	TGME49_250100	-3.76408	repression	61
5	Cdc5	TGME49_250115	-3.39761	repression	61
5	Cdc5	TGME49_250340	0.85363	activation	61
5	Cdc5	TGME49_250350	0.99617	activation	61
5	Cdc5	TGME49_250690	0.92307	activation	61
5	Cdc5	TGME49_250710	-2.96768	repression	61
5	Cdc5	TGME49_250740	0.45317	activation	37
5	Cdc5	TGME49_250770	-0.97689	repression	61
5	Cdc5	TGME49_250810	-0.43295	repression	60
5	Cdc5	TGME49_250830	0.80099	activation	61
5	Cdc5	TGME49_250870	-0.25565	repression	37
5	Cdc5	TGME49_250880	-0.20996	repression	61
5	Cdc5	TGME49_251460	0.62161	activation	61
5	Cdc5	TGME49_251470	0.83049	activation	61
5	Cdc5	TGME49_251500	-0.97638	repression	37
5	Cdc5	TGME49_251540	-3.13386	repression	61
5	Cdc5	TGME49_251550	-3.24446	repression	33
5	Cdc5	TGME49_251560	0.76183	activation	53
5	Cdc5	TGME49_251630	0.31529	activation	45
5	Cdc5	TGME49_251640	1.0458	activation	49
5	Cdc5	TGME49_251670	0.86979	activation	53
5	Cdc5	TGME49_251680	-0.99944	repression	61
5	Cdc5	TGME49_251690	-1.44088	repression	61
5	Cdc5	TGME49_251740	1.33637	activation	61
5	Cdc5	TGME49_251760	-0.27287	repression	61
5	Cdc5	TGME49_251780	0.99227	activation	61
5	Cdc5	TGME49_251810	-0.49604	repression	61
5	Cdc5	TGME49_251850	-0.84154	repression	49
5	Cdc5	TGME49_251870	0.99086	activation	61
5	Cdc5	TGME49_252200	0.75294	activation	61
5	Cdc5	TGME49_252360	1.02915	activation	61
5	Cdc5	TGME49_252430	0.27865	activation	61
5	Cdc5	TGME49_252630	0.29006	activation	61
5	Cdc5	TGME49_252880	0.57122	activation	61
5	Cdc5	TGME49_252990	1.14397	activation	61
5	Cdc5	TGME49_253000	-0.4365	repression	53
5	Cdc5	TGME49_253100	0.53825	activation	61
5	Cdc5	TGME49_253290	-1.23678	repression	49
5	Cdc5	TGME49_253370	0.4769	activation	61
5	Cdc5	TGME49_253380	1.53601	activation	61
5	Cdc5	TGME49_253430	-2.20378	repression	61
5	Cdc5	TGME49_253440	-0.73304	repression	61
5	Cdc5	TGME49_253470	-0.63084	repression	49
5	Cdc5	TGME49_253640	-1.40402	repression	33
5	Cdc5	TGME49_253650	0.50498	activation	61
5	Cdc5	TGME49_253690	-0.41044	repression	60
5	Cdc5	TGME49_253700	-0.3383	repression	61
5	Cdc5	TGME49_253820	-1.21358	repression	61
5	Cdc5	TGME49_253940	1.03396	activation	61
5	Cdc5	TGME49_254010	0.61377	activation	61
5	Cdc5	TGME49_254070	1.15152	activation	61
5	Cdc5	TGME49_254120	0.94194	activation	61
5	Cdc5	TGME49_254365	0.49853	activation	61
5	Cdc5	TGME49_254440	-0.46819	repression	61
5	Cdc5	TGME49_254470	-0.64861	repression	61
5	Cdc5	TGME49_254580	0.43983	activation	61
5	Cdc5	TGME49_254620	-0.68466	repression	61
5	Cdc5	TGME49_254690	-1.24488	repression	53
5	Cdc5	TGME49_254870	0.8945	activation	61
5	Cdc5	TGME49_254880	0.46097	activation	61
5	Cdc5	TGME49_254940	-0.78479	repression	49
5	Cdc5	TGME49_255160	-0.52011	repression	37
5	Cdc5	TGME49_255190	-0.19876	repression	60
5	Cdc5	TGME49_255195	0.36537	activation	61
5	Cdc5	TGME49_255220	-0.77621	repression	53
5	Cdc5	TGME49_255245	-1.31116	repression	61
5	Cdc5	TGME49_255260	-1.30326	repression	61
5	Cdc5	TGME49_255400	0.28144	activation	61
5	Cdc5	TGME49_255410	0.931	activation	61
5	Cdc5	TGME49_255420	0.98683	activation	61
5	Cdc5	TGME49_255900	0.30174	activation	60
5	Cdc5	TGME49_256025	0.31277	activation	61
5	Cdc5	TGME49_256030	0.48028	activation	61
5	Cdc5	TGME49_256050	-0.65822	repression	61
5	Cdc5	TGME49_256760	-0.967	repression	61
5	Cdc5	TGME49_256780	1.13361	activation	61
5	Cdc5	TGME49_256970	1.28019	activation	61
5	Cdc5	TGME49_257040	-1.35272	repression	61
5	Cdc5	TGME49_257090	-0.50695	repression	61
5	Cdc5	TGME49_257300	0.37027	activation	60
5	Cdc5	TGME49_257330	0.87925	activation	33
5	Cdc5	TGME49_257340	0.42831	activation	61
5	Cdc5	TGME49_257350	0.80623	activation	61
5	Cdc5	TGME49_257370	0.62602	activation	61
5	Cdc5	TGME49_257380	-0.2619	repression	60
5	Cdc5	TGME49_257430	0.52727	activation	61
5	Cdc5	TGME49_257510	1.08726	activation	61
5	Cdc5	TGME49_257520	0.40559	activation	60
5	Cdc5	TGME49_257530	-1.70927	repression	61
5	Cdc5	TGME49_257550	1.07239	activation	61
5	Cdc5	TGME49_257680	1.36118	activation	61
5	Cdc5	TGME49_257750	0.43795	activation	61
5	Cdc5	TGME49_258060	0.30684	activation	61
5	Cdc5	TGME49_258070	0.25775	activation	60
5	Cdc5	TGME49_258090	0.31703	activation	60
5	Cdc5	TGME49_258110	0.79593	activation	61
5	Cdc5	TGME49_258130	0.62374	activation	61
5	Cdc5	TGME49_258150	0.28554	activation	61
5	Cdc5	TGME49_258360	0.90131	activation	61
5	Cdc5	TGME49_258470	0.17681	activation	60
5	Cdc5	TGME49_258540	0.30578	activation	61
5	Cdc5	TGME49_258580	0.77023	activation	61
5	Cdc5	TGME49_258610	-0.203	repression	49
5	Cdc5	TGME49_258660	0.71444	activation	61
5	Cdc5	TGME49_258700	1.41146	activation	61
5	Cdc5	TGME49_258710	0.43111	activation	61
5	Cdc5	TGME49_258730	0.81023	activation	61
5	Cdc5	TGME49_258740	0.37878	activation	61
5	Cdc5	TGME49_258770	0.63356	activation	61
5	Cdc5	TGME49_258780	0.34619	activation	33
5	Cdc5	TGME49_258790	0.66655	activation	61
5	Cdc5	TGME49_258800	0.4675	activation	61
5	Cdc5	TGME49_258820	0.2351	activation	61
5	Cdc5	TGME49_258870	-2.9638	repression	61
5	Cdc5	TGME49_258950	0.35418	activation	61
5	Cdc5	TGME49_259090	-0.6242	repression	61
5	Cdc5	TGME49_259240	-0.2781	repression	61
5	Cdc5	TGME49_259260	-1.05654	repression	37
5	Cdc5	TGME49_259520	0.46104	activation	61
5	Cdc5	TGME49_259530	0.33662	activation	53
5	Cdc5	TGME49_259700	0.48794	activation	61
5	Cdc5	TGME49_259940	0.3399	activation	61
5	Cdc5	TGME49_260180	0.10679	activation	60
5	Cdc5	TGME49_260190	0.50048	activation	53
5	Cdc5	TGME49_260220	0.31522	activation	61
5	Cdc5	TGME49_260240	1.68632	activation	61
5	Cdc5	TGME49_260260	-0.4354	repression	61
5	Cdc5	TGME49_260440	-1.14487	repression	61
5	Cdc5	TGME49_260500	0.33176	activation	61
5	Cdc5	TGME49_260540	-0.68377	repression	49
5	Cdc5	TGME49_260580	-0.78987	repression	61
5	Cdc5	TGME49_260600	-1.7097	repression	37
5	Cdc5	TGME49_260620	0.58254	activation	61
5	Cdc5	TGME49_260630	0.57022	activation	53
5	Cdc5	TGME49_260640	0.51285	activation	61
5	Cdc5	TGME49_260660	0.30412	activation	60
5	Cdc5	TGME49_260670	0.77355	activation	61
5	Cdc5	TGME49_260820	0.92912	activation	61
5	Cdc5	TGME49_260825	1.6682	activation	61
5	Cdc5	TGME49_261000	-0.57825	repression	49
5	Cdc5	TGME49_261210	0.81716	activation	61
5	Cdc5	TGME49_261240	2.24583	activation	61
5	Cdc5	TGME49_261250	2.52935	activation	61
5	Cdc5	TGME49_261440	0.25255	activation	61
5	Cdc5	TGME49_261500	1.01403	activation	61
5	Cdc5	TGME49_261520	-0.25557	repression	53
5	Cdc5	TGME49_261570	-0.24887	repression	60
5	Cdc5	TGME49_261710	0.26199	activation	60
5	Cdc5	TGME49_261740	0.89406	activation	61
5	Cdc5	TGME49_261750	0.63367	activation	61
5	Cdc5	TGME49_261950	-0.28712	repression	60
5	Cdc5	TGME49_261955	0.46781	activation	61
5	Cdc5	TGME49_261980	0.65825	activation	61
5	Cdc5	TGME49_261990	0.59548	activation	61
5	Cdc5	TGME49_262010	0.3116	activation	61
5	Cdc5	TGME49_262050	0.95806	activation	61
5	Cdc5	TGME49_262130	0.43253	activation	33
5	Cdc5	TGME49_262140	1.37052	activation	61
5	Cdc5	TGME49_262400	-1.41809	repression	61
5	Cdc5	TGME49_262490	1.81736	activation	61
5	Cdc5	TGME49_262620	-0.38229	repression	60
5	Cdc5	TGME49_262630	3.0003	activation	61
5	Cdc5	TGME49_262670	-0.30014	repression	60
5	Cdc5	TGME49_262710	0.59036	activation	61
5	Cdc5	TGME49_262720	0.21855	activation	61
5	Cdc5	TGME49_262920	2.09286	activation	61
5	Cdc5	TGME49_262930	0.77544	activation	61
5	Cdc5	TGME49_262980	1.12166	activation	61
5	Cdc5	TGME49_263000	-0.55061	repression	53
5	Cdc5	TGME49_263040	-0.33473	repression	60
5	Cdc5	TGME49_263060	1.16782	activation	61
5	Cdc5	TGME49_263080	-0.35699	repression	60
5	Cdc5	TGME49_263090	0.82416	activation	61
5	Cdc5	TGME49_263130	-3.23485	repression	53
5	Cdc5	TGME49_263180	0.92902	activation	61
5	Cdc5	TGME49_263200	0.40584	activation	61
5	Cdc5	TGME49_263240	0.26046	activation	49
5	Cdc5	TGME49_263300	0.19746	activation	60
5	Cdc5	TGME49_263500	0.20394	activation	61
5	Cdc5	TGME49_263520	0.57342	activation	61
5	Cdc5	TGME49_263530	-0.43646	repression	61
5	Cdc5	TGME49_263570	-0.34399	repression	61
5	Cdc5	TGME49_263590	1.82632	activation	61
5	Cdc5	TGME49_263630	0.24285	activation	60
5	Cdc5	TGME49_263850	0.20461	activation	61
5	Cdc5	TGME49_263990	-0.31528	repression	33
5	Cdc5	TGME49_264050	0.64652	activation	53
5	Cdc5	TGME49_264440	-0.36484	repression	37
5	Cdc5	TGME49_264600	1.04076	activation	61
5	Cdc5	TGME49_264640	0.99033	activation	61
5	Cdc5	TGME49_264900	-0.31142	repression	61
5	Cdc5	TGME49_264940	0.32912	activation	61
5	Cdc5	TGME49_264970	-0.44179	repression	53
5	Cdc5	TGME49_264980	0.69088	activation	61
5	Cdc5	TGME49_264990	0.74836	activation	61
5	Cdc5	TGME49_265020	0.40254	activation	33
5	Cdc5	TGME49_265040	0.48708	activation	61
5	Cdc5	TGME49_265070	-0.36456	repression	49
5	Cdc5	TGME49_265080	0.92458	activation	61
5	Cdc5	TGME49_265180	1.01383	activation	33
5	Cdc5	TGME49_265190	0.48202	activation	61
5	Cdc5	TGME49_265330	0.48516	activation	60
5	Cdc5	TGME49_265400	0.37277	activation	49
5	Cdc5	TGME49_265420	2.70292	activation	61
5	Cdc5	TGME49_265440	-0.35232	repression	33
5	Cdc5	TGME49_265450	1.41499	activation	61
5	Cdc5	TGME49_265470	-0.33671	repression	61
5	Cdc5	TGME49_265510	0.76927	activation	61
5	Cdc5	TGME49_265770	0.79866	activation	49
5	Cdc5	TGME49_266010	0.95921	activation	61
5	Cdc5	TGME49_266060	-0.73054	repression	61
5	Cdc5	TGME49_266070	-0.25248	repression	60
5	Cdc5	TGME49_266080	-2.72427	repression	61
5	Cdc5	TGME49_266090	0.33487	activation	61
5	Cdc5	TGME49_266100	0.52707	activation	61
5	Cdc5	TGME49_266120	0.56436	activation	61
5	Cdc5	TGME49_266140	0.76146	activation	61
5	Cdc5	TGME49_266300	0.16049	activation	60
5	Cdc5	TGME49_266320	0.48592	activation	45
5	Cdc5	TGME49_266366	-0.97107	repression	49
5	Cdc5	TGME49_266435	0.35262	activation	61
5	Cdc5	TGME49_266460	-0.45147	repression	61
5	Cdc5	TGME49_266470	-0.43552	repression	53
5	Cdc5	TGME49_266630	0.46124	activation	60
5	Cdc5	TGME49_266640	-2.89215	repression	49
5	Cdc5	TGME49_266750	-1.33205	repression	37
5	Cdc5	TGME49_266810	0.76409	activation	61
5	Cdc5	TGME49_266830	0.97886	activation	49
5	Cdc5	TGME49_266890	0.53146	activation	61
5	Cdc5	TGME49_266900	1.12291	activation	61
5	Cdc5	TGME49_266920	-0.53152	repression	61
5	Cdc5	TGME49_266950	-0.70057	repression	61
5	Cdc5	TGME49_266960	1.25842	activation	61
5	Cdc5	TGME49_266970	1.61064	activation	61
5	Cdc5	TGME49_267070	0.90112	activation	61
5	Cdc5	TGME49_267080	0.49763	activation	61
5	Cdc5	TGME49_267120	1.65872	activation	61
5	Cdc5	TGME49_267140	-0.72905	repression	61
5	Cdc5	TGME49_267300	1.29401	activation	61
5	Cdc5	TGME49_267350	-0.30695	repression	60
5	Cdc5	TGME49_267400	-0.50036	repression	61
5	Cdc5	TGME49_267420	0.22582	activation	60
5	Cdc5	TGME49_267430	1.94157	activation	61
5	Cdc5	TGME49_267500	0.23847	activation	60
5	Cdc5	TGME49_267620	0.79387	activation	61
5	Cdc5	TGME49_267660	1.57978	activation	61
5	Cdc5	TGME49_267680	1.4468	activation	61
5	Cdc5	TGME49_267720	-0.7872	repression	61
5	Cdc5	TGME49_267740	-2.17114	repression	49
5	Cdc5	TGME49_267800	0.70627	activation	61
5	Cdc5	TGME49_267810	0.49812	activation	61
5	Cdc5	TGME49_268200	1.00864	activation	61
5	Cdc5	TGME49_268330	0.82084	activation	61
5	Cdc5	TGME49_268680	1.41636	activation	61
5	Cdc5	TGME49_268760	0.62439	activation	61
5	Cdc5	TGME49_268850	-0.20571	repression	60
5	Cdc5	TGME49_268870	0.47484	activation	61
5	Cdc5	TGME49_268880	1.03431	activation	61
5	Cdc5	TGME49_268890	0.33641	activation	61
5	Cdc5	TGME49_268900	-0.35222	repression	33
5	Cdc5	TGME49_268980	-0.56097	repression	61
5	Cdc5	TGME49_269010	-0.43033	repression	61
5	Cdc5	TGME49_269180	-1.65955	repression	61
5	Cdc5	TGME49_269250	1.16631	activation	61
5	Cdc5	TGME49_269330	0.39147	activation	61
5	Cdc5	TGME49_269442	0.89793	activation	61
5	Cdc5	TGME49_269460	1.08022	activation	61
5	Cdc5	TGME49_269620	-1.02679	repression	33
5	Cdc5	TGME49_269840	0.93861	activation	61
5	Cdc5	TGME49_269885	1.16045	activation	61
5	Cdc5	TGME49_269920	-0.79116	repression	61
5	Cdc5	TGME49_269950	-0.96471	repression	61
5	Cdc5	TGME49_269980	0.89138	activation	61
5	Cdc5	TGME49_269990	0.63558	activation	61
5	Cdc5	TGME49_270120	1.15235	activation	61
5	Cdc5	TGME49_270140	0.82463	activation	61
5	Cdc5	TGME49_270240	1.46931	activation	61
5	Cdc5	TGME49_270250	-0.99206	repression	61
5	Cdc5	TGME49_270310	1.52818	activation	61
5	Cdc5	TGME49_270320	0.28442	activation	60
5	Cdc5	TGME49_270350	0.40676	activation	61
5	Cdc5	TGME49_270370	0.41768	activation	61
5	Cdc5	TGME49_270380	-0.34492	repression	60
5	Cdc5	TGME49_270520	-1.60486	repression	61
5	Cdc5	TGME49_270530	0.40549	activation	61
5	Cdc5	TGME49_270700	-2.357	repression	37
5	Cdc5	TGME49_270865	-0.72033	repression	61
5	Cdc5	TGME49_270880	-2.4485	repression	33
5	Cdc5	TGME49_270890	1.91911	activation	61
5	Cdc5	TGME49_270930	-0.29213	repression	33
5	Cdc5	TGME49_270975	0.67715	activation	61
5	Cdc5	TGME49_271000	1.11576	activation	61
5	Cdc5	TGME49_271030	1.3854	activation	61
5	Cdc5	TGME49_271090	0.72894	activation	33
5	Cdc5	TGME49_271260	1.49461	activation	61
5	Cdc5	TGME49_271270	0.61987	activation	61
5	Cdc5	TGME49_271380	0.85404	activation	61
5	Cdc5	TGME49_271430	1.24562	activation	61
5	Cdc5	TGME49_271440	0.50519	activation	45
5	Cdc5	TGME49_271740	0.40922	activation	37
5	Cdc5	TGME49_271790	1.21837	activation	61
5	Cdc5	TGME49_271880	0.55119	activation	61
5	Cdc5	TGME49_271930	0.75227	activation	61
5	Cdc5	TGME49_271935	-0.22361	repression	60
5	Cdc5	TGME49_271970	1.1387	activation	61
5	Cdc5	TGME49_272030	1.61256	activation	61
5	Cdc5	TGME49_272520	-2.0778	repression	33
5	Cdc5	TGME49_272660	0.87409	activation	61
5	Cdc5	TGME49_273030	0.37803	activation	45
5	Cdc5	TGME49_273050	0.41348	activation	60
5	Cdc5	TGME49_273070	0.90522	activation	61
5	Cdc5	TGME49_273320	-3.1455	repression	37
5	Cdc5	TGME49_273460	-0.65699	repression	37
5	Cdc5	TGME49_273520	-0.44368	repression	53
5	Cdc5	TGME49_273560	0.24183	activation	60
5	Cdc5	TGME49_273660	-1.91177	repression	33
5	Cdc5	TGME49_273760	-2.02519	repression	61
5	Cdc5	TGME49_273770	1.61526	activation	61
5	Cdc5	TGME49_273790	0.31954	activation	61
5	Cdc5	TGME49_273860	1.51796	activation	61
5	Cdc5	TGME49_273905	0.63839	activation	45
5	Cdc5	TGME49_273930	0.28213	activation	61
5	Cdc5	TGME49_274060	0.26601	activation	61
5	Cdc5	TGME49_275310	-0.40701	repression	33
5	Cdc5	TGME49_275320	-0.21611	repression	52
5	Cdc5	TGME49_275460	-1.40869	repression	38
5	Cdc5	TGME49_275610	0.42478	activation	61
5	Cdc5	TGME49_275630	0.77464	activation	61
5	Cdc5	TGME49_275640	-1.23333	repression	37
5	Cdc5	TGME49_275650	-1.9408	repression	33
5	Cdc5	TGME49_275670	0.30835	activation	61
5	Cdc5	TGME49_275680	0.99059	activation	61
5	Cdc5	TGME49_275690	-0.80164	repression	33
5	Cdc5	TGME49_275750	-0.07762	repression	60
5	Cdc5	TGME49_275770	0.33263	activation	61
5	Cdc5	TGME49_275810	-0.29981	repression	61
5	Cdc5	TGME49_275860	-2.0618	repression	61
5	Cdc5	TGME49_275980	-0.57939	repression	53
5	Cdc5	TGME49_276110	0.15643	activation	61
5	Cdc5	TGME49_276130	1.38465	activation	61
5	Cdc5	TGME49_276140	0.97894	activation	61
5	Cdc5	TGME49_276910	0.38587	activation	53
5	Cdc5	TGME49_276930	-1.91975	repression	61
5	Cdc5	TGME49_276940	-0.69631	repression	61
5	Cdc5	TGME49_277000	0.55775	activation	61
5	Cdc5	TGME49_277080	-3.06357	repression	61
5	Cdc5	TGME49_277240	-0.37892	repression	61
5	Cdc5	TGME49_277270	-0.68774	repression	61
5	Cdc5	TGME49_277490	-0.92517	repression	33
5	Cdc5	TGME49_277500	0.91859	activation	61
5	Cdc5	TGME49_277510	1.35253	activation	61
5	Cdc5	TGME49_277685	0.5873	activation	61
5	Cdc5	TGME49_277710	0.36608	activation	61
5	Cdc5	TGME49_277720	0.26714	activation	61
5	Cdc5	TGME49_277740	0.26667	activation	61
5	Cdc5	TGME49_277760	0.77396	activation	61
5	Cdc5	TGME49_277790	0.78237	activation	61
5	Cdc5	TGME49_277840	0.88708	activation	61
5	Cdc5	TGME49_277895	0.45168	activation	33
5	Cdc5	TGME49_277920	-0.89304	repression	61
5	Cdc5	TGME49_277940	1.1237	activation	61
5	Cdc5	TGME49_278050	0.33547	activation	60
5	Cdc5	TGME49_278270	-2.32368	repression	61
5	Cdc5	TGME49_278450	0.30157	activation	61
5	Cdc5	TGME49_278510	0.45664	activation	61
5	Cdc5	TGME49_278530	-1.17694	repression	61
5	Cdc5	TGME49_278540	0.79179	activation	61
5	Cdc5	TGME49_278670	0.42981	activation	61
5	Cdc5	TGME49_278780	0.42542	activation	61
5	Cdc5	TGME49_278800	-0.95586	repression	61
5	Cdc5	TGME49_278815	2.00781	activation	61
5	Cdc5	TGME49_278830	-0.36303	repression	49
5	Cdc5	TGME49_278850	0.97991	activation	61
5	Cdc5	TGME49_278920	0.55414	activation	61
5	Cdc5	TGME49_278930	-1.07858	repression	61
5	Cdc5	TGME49_278950	0.52186	activation	33
5	Cdc5	TGME49_278975	0.63502	activation	61
5	Cdc5	TGME49_279100	-0.96218	repression	61
5	Cdc5	TGME49_279320	0.9806	activation	61
5	Cdc5	TGME49_279340	0.26119	activation	45
5	Cdc5	TGME49_279350	-1.72205	repression	33
5	Cdc5	TGME49_279360	-0.83429	repression	33
5	Cdc5	TGME49_279380	0.38972	activation	61
5	Cdc5	TGME49_279390	-0.42433	repression	61
5	Cdc5	TGME49_279400	0.48398	activation	61
5	Cdc5	TGME49_279420	0.38435	activation	61
5	Cdc5	TGME49_279430	-1.57926	repression	61
5	Cdc5	TGME49_280380	-3.05619	repression	61
5	Cdc5	TGME49_280460	-0.47584	repression	61
5	Cdc5	TGME49_280480	0.82913	activation	61
5	Cdc5	TGME49_280610	0.45383	activation	61
5	Cdc5	TGME49_280700	0.30582	activation	49
5	Cdc5	TGME49_280710	0.81539	activation	61
5	Cdc5	TGME49_280740	0.86497	activation	61
5	Cdc5	TGME49_280770	-0.64826	repression	61
5	Cdc5	TGME49_280810	-1.44965	repression	61
5	Cdc5	TGME49_281430	-0.25826	repression	37
5	Cdc5	TGME49_281440	0.86066	activation	61
5	Cdc5	TGME49_281520	0.71693	activation	61
5	Cdc5	TGME49_281650	0.62883	activation	61
5	Cdc5	TGME49_281950	0.71498	activation	61
5	Cdc5	TGME49_281960	0.84098	activation	61
5	Cdc5	TGME49_281980	0.73317	activation	61
5	Cdc5	TGME49_281990	0.38089	activation	61
5	Cdc5	TGME49_282055	1.4422	activation	61
5	Cdc5	TGME49_282180	0.13884	activation	33
5	Cdc5	TGME49_282210	1.32241	activation	61
5	Cdc5	TGME49_283510	0.59386	activation	61
5	Cdc5	TGME49_283540	-5.15128	repression	61
5	Cdc5	TGME49_283780	-1.79793	repression	49
5	Cdc5	TGME49_284170	0.84041	activation	61
5	Cdc5	TGME49_284180	1.23917	activation	61
5	Cdc5	TGME49_284190	-0.48193	repression	61
5	Cdc5	TGME49_284540	-1.10372	repression	33
5	Cdc5	TGME49_284560	-0.49636	repression	60
5	Cdc5	TGME49_284630	-0.33693	repression	61
5	Cdc5	TGME49_285180	1.18219	activation	61
5	Cdc5	TGME49_285240	-0.24994	repression	60
5	Cdc5	TGME49_285750	0.78418	activation	37
5	Cdc5	TGME49_285860	0.6156	activation	61
5	Cdc5	TGME49_285870	1.29532	activation	61
5	Cdc5	TGME49_285980	-0.3627	repression	61
5	Cdc5	TGME49_286030	-0.48976	repression	61
5	Cdc5	TGME49_286090	-0.33641	repression	60
5	Cdc5	TGME49_286120	0.73885	activation	61
5	Cdc5	TGME49_286190	0.90754	activation	37
5	Cdc5	TGME49_286220	0.49374	activation	38
5	Cdc5	TGME49_286240	0.84117	activation	61
5	Cdc5	TGME49_286450	-2.01673	repression	61
5	Cdc5	TGME49_286470	-0.64975	repression	61
5	Cdc5	TGME49_286500	0.92478	activation	61
5	Cdc5	TGME49_286580	-0.26547	repression	61
5	Cdc5	TGME49_286600	1.02769	activation	61
5	Cdc5	TGME49_286630	-0.20691	repression	61
5	Cdc5	TGME49_286720	0.37048	activation	61
5	Cdc5	TGME49_287040	0.76998	activation	61
5	Cdc5	TGME49_287160	0.60725	activation	61
5	Cdc5	TGME49_287200	0.62617	activation	61
5	Cdc5	TGME49_287210	-0.2921	repression	61
5	Cdc5	TGME49_287970	0.3458	activation	61
5	Cdc5	TGME49_288210	0.38941	activation	53
5	Cdc5	TGME49_288245	-2.08804	repression	61
5	Cdc5	TGME49_288260	0.3983	activation	61
5	Cdc5	TGME49_288350	-0.54679	repression	33
5	Cdc5	TGME49_288360	-1.31128	repression	61
5	Cdc5	TGME49_288380	1.30608	activation	61
5	Cdc5	TGME49_288420	0.62081	activation	61
5	Cdc5	TGME49_288440	0.59607	activation	61
5	Cdc5	TGME49_288540	-0.5343	repression	37
5	Cdc5	TGME49_288630	0.79931	activation	61
5	Cdc5	TGME49_288650	-1.58145	repression	61
5	Cdc5	TGME49_288720	-0.65715	repression	61
5	Cdc5	TGME49_288840	-1.30605	repression	37
5	Cdc5	TGME49_288850	0.33928	activation	61
5	Cdc5	TGME49_288950	0.83421	activation	61
5	Cdc5	TGME49_289100	0.4806	activation	61
5	Cdc5	TGME49_289180	-0.38883	repression	53
5	Cdc5	TGME49_289320	0.43817	activation	61
5	Cdc5	TGME49_289330	1.33039	activation	61
5	Cdc5	TGME49_289370	0.5721	activation	61
5	Cdc5	TGME49_289380	-0.93814	repression	33
5	Cdc5	TGME49_289520	0.3066	activation	33
5	Cdc5	TGME49_289540	-2.54746	repression	37
5	Cdc5	TGME49_289600	-0.30941	repression	61
5	Cdc5	TGME49_289620	-0.98176	repression	61
5	Cdc5	TGME49_289630	-3.30724	repression	49
5	Cdc5	TGME49_289650	-1.48755	repression	53
5	Cdc5	TGME49_289680	0.74082	activation	61
5	Cdc5	TGME49_289710	1.31827	activation	61
5	Cdc5	TGME49_289730	0.3229	activation	33
5	Cdc5	TGME49_289750	-0.44582	repression	60
5	Cdc5	TGME49_289770	0.51521	activation	61
5	Cdc5	TGME49_289880	1.4617	activation	61
5	Cdc5	TGME49_289920	-0.67902	repression	61
5	Cdc5	TGME49_289970	1.09379	activation	61
5	Cdc5	TGME49_289980	0.66307	activation	61
5	Cdc5	TGME49_290005	0.35855	activation	61
5	Cdc5	TGME49_290030	-0.47916	repression	61
5	Cdc5	TGME49_290040	0.27795	activation	60
5	Cdc5	TGME49_290170	1.29554	activation	61
5	Cdc5	TGME49_290200	1.39618	activation	61
5	Cdc5	TGME49_290290	0.12834	activation	60
5	Cdc5	TGME49_290300	0.6674	activation	61
5	Cdc5	TGME49_290660	-1.6119	repression	37
5	Cdc5	TGME49_290670	0.73107	activation	61
5	Cdc5	TGME49_290700	-1.13261	repression	61
5	Cdc5	TGME49_290730	1.41925	activation	61
5	Cdc5	TGME49_290900	0.67218	activation	37
5	Cdc5	TGME49_290910	0.57896	activation	61
5	Cdc5	TGME49_290940	0.33033	activation	61
5	Cdc5	TGME49_290960	0.43948	activation	61
5	Cdc5	TGME49_290980	0.54121	activation	61
5	Cdc5	TGME49_291020	0.55702	activation	49
5	Cdc5	TGME49_291050	1.25978	activation	61
5	Cdc5	TGME49_291180	0.2774	activation	61
5	Cdc5	TGME49_291310	0.30218	activation	61
5	Cdc5	TGME49_291600	0.26491	activation	61
5	Cdc5	TGME49_291680	-0.26226	repression	60
5	Cdc5	TGME49_291800	0.45607	activation	61
5	Cdc5	TGME49_291850	-1.04973	repression	61
5	Cdc5	TGME49_291880	1.00844	activation	61
5	Cdc5	TGME49_291890	-3.35284	repression	61
5	Cdc5	TGME49_291930	-1.52452	repression	37
5	Cdc5	TGME49_291960	0.55124	activation	61
5	Cdc5	TGME49_292020	0.54418	activation	61
5	Cdc5	TGME49_292080	-1.41628	repression	33
5	Cdc5	TGME49_292130	-0.30478	repression	60
5	Cdc5	TGME49_292140	-0.93261	repression	33
5	Cdc5	TGME49_292220	0.75336	activation	61
5	Cdc5	TGME49_292300	0.31358	activation	61
5	Cdc5	TGME49_292610	-0.67329	repression	49
5	Cdc5	TGME49_292920	-0.95357	repression	61
5	Cdc5	TGME49_292950	0.87879	activation	61
5	Cdc5	TGME49_293050	0.92659	activation	61
5	Cdc5	TGME49_293060	1.24695	activation	61
5	Cdc5	TGME49_293170	0.5543	activation	61
5	Cdc5	TGME49_293180	0.40217	activation	61
5	Cdc5	TGME49_293260	-0.56118	repression	37
5	Cdc5	TGME49_293340	1.23848	activation	61
5	Cdc5	TGME49_293360	0.46538	activation	61
5	Cdc5	TGME49_293430	0.56489	activation	61
5	Cdc5	TGME49_293440	0.51934	activation	61
5	Cdc5	TGME49_293470	0.4627	activation	61
5	Cdc5	TGME49_293510	0.6335	activation	61
5	Cdc5	TGME49_293540	0.94602	activation	61
5	Cdc5	TGME49_293570	0.553	activation	61
5	Cdc5	TGME49_293690	0.34942	activation	60
5	Cdc5	TGME49_293720	1.34189	activation	61
5	Cdc5	TGME49_293760	-0.57118	repression	37
5	Cdc5	TGME49_293780	0.44229	activation	61
5	Cdc5	TGME49_293870	-0.22138	repression	60
5	Cdc5	TGME49_294290	0.48887	activation	61
5	Cdc5	TGME49_294340	0.25331	activation	60
5	Cdc5	TGME49_294370	0.4291	activation	61
5	Cdc5	TGME49_294390	0.42871	activation	45
5	Cdc5	TGME49_294550	0.61397	activation	61
5	Cdc5	TGME49_294560	0.64614	activation	61
5	Cdc5	TGME49_294610	0.31395	activation	60
5	Cdc5	TGME49_294640	0.39985	activation	61
5	Cdc5	TGME49_294790	0.23913	activation	61
5	Cdc5	TGME49_294800	-1.83484	repression	61
5	Cdc5	TGME49_294840	-0.68593	repression	53
5	Cdc5	TGME49_294860	0.56952	activation	61
5	Cdc5	TGME49_294940	-0.58721	repression	33
5	Cdc5	TGME49_295100	0.54478	activation	61
5	Cdc5	TGME49_295105	0.48074	activation	61
5	Cdc5	TGME49_295110	0.72645	activation	61
5	Cdc5	TGME49_295125	1.45075	activation	61
5	Cdc5	TGME49_295310	0.43708	activation	45
5	Cdc5	TGME49_295340	0.87208	activation	61
5	Cdc5	TGME49_295350	-0.50319	repression	61
5	Cdc5	TGME49_295360	0.70389	activation	61
5	Cdc5	TGME49_295370	0.77286	activation	53
5	Cdc5	TGME49_295450	0.81954	activation	61
5	Cdc5	TGME49_295620	0.3634	activation	61
5	Cdc5	TGME49_295630	0.67028	activation	61
5	Cdc5	TGME49_295710	0.39365	activation	61
5	Cdc5	TGME49_295760	0.74779	activation	61
5	Cdc5	TGME49_295850	0.32675	activation	61
5	Cdc5	TGME49_295910	1.13337	activation	61
5	Cdc5	TGME49_295935	-0.23071	repression	60
5	Cdc5	TGME49_296010	1.36045	activation	61
5	Cdc5	TGME49_296015	1.57766	activation	61
5	Cdc5	TGME49_297060	0.43932	activation	61
5	Cdc5	TGME49_297070	0.28745	activation	61
5	Cdc5	TGME49_297150	0.44414	activation	49
5	Cdc5	TGME49_297180	0.14366	activation	60
5	Cdc5	TGME49_297210	0.81203	activation	33
5	Cdc5	TGME49_297230	0.85702	activation	33
5	Cdc5	TGME49_297320	0.88115	activation	61
5	Cdc5	TGME49_297340	0.30169	activation	61
5	Cdc5	TGME49_297400	-1.90323	repression	33
5	Cdc5	TGME49_297430	0.28979	activation	60
5	Cdc5	TGME49_297470	0.81044	activation	61
5	Cdc5	TGME49_297500	0.56482	activation	61
5	Cdc5	TGME49_297520	0.45382	activation	61
5	Cdc5	TGME49_297760	0.53915	activation	53
5	Cdc5	TGME49_297810	0.20006	activation	60
5	Cdc5	TGME49_297845	0.79147	activation	61
5	Cdc5	TGME49_297850	0.56521	activation	61
5	Cdc5	TGME49_297870	1.19111	activation	61
5	Cdc5	TGME49_297880	-0.52914	repression	61
5	Cdc5	TGME49_297960	1.03386	activation	61
5	Cdc5	TGME49_298610	-0.8015	repression	33
5	Cdc5	TGME49_298970	-0.15652	repression	60
5	Cdc5	TGME49_299030	0.22985	activation	61
5	Cdc5	TGME49_299050	-0.25249	repression	60
5	Cdc5	TGME49_299060	0.4322	activation	61
5	Cdc5	TGME49_299190	2.26021	activation	61
5	Cdc5	TGME49_299200	0.83238	activation	61
5	Cdc5	TGME49_299780	-2.81134	repression	61
5	Cdc5	TGME49_299970	0.48235	activation	61
5	Cdc5	TGME49_299980	-0.55582	repression	53
5	Cdc5	TGME49_300000	-0.53671	repression	61
5	Cdc5	TGME49_300010	0.35018	activation	45
5	Cdc5	TGME49_300048	-2.1385	repression	61
5	Cdc5	TGME49_300100	1.48224	activation	61
5	Cdc5	TGME49_300120	2.31851	activation	61
5	Cdc5	TGME49_300140	0.93511	activation	61
5	Cdc5	TGME49_300190	-0.49011	repression	60
5	Cdc5	TGME49_300200	0.93127	activation	61
5	Cdc5	TGME49_300220	0.96614	activation	61
5	Cdc5	TGME49_300240	1.93943	activation	53
5	Cdc5	TGME49_300260	-0.33271	repression	53
5	Cdc5	TGME49_300280	-0.27579	repression	60
5	Cdc5	TGME49_300290	0.52281	activation	53
5	Cdc5	TGME49_300310	0.16328	activation	61
5	Cdc5	TGME49_300350	0.47802	activation	61
5	Cdc5	TGME49_300360	0.49832	activation	61
5	Cdc5	TGME49_301120	0.62633	activation	61
5	Cdc5	TGME49_301130	0.20192	activation	61
5	Cdc5	TGME49_301250	0.28944	activation	61
5	Cdc5	TGME49_301270	0.50357	activation	61
5	Cdc5	TGME49_301290	1.21236	activation	37
5	Cdc5	TGME49_301340	0.6791	activation	61
5	Cdc5	TGME49_301410	0.27332	activation	61
5	Cdc5	TGME49_301420	0.67932	activation	61
5	Cdc5	TGME49_301440	0.48764	activation	61
5	Cdc5	TGME49_301450	0.70948	activation	49
5	Cdc5	TGME49_304460	0.42647	activation	61
5	Cdc5	TGME49_304500	-5.14657	repression	61
5	Cdc5	TGME49_304630	1.70782	activation	61
5	Cdc5	TGME49_304670	1.36015	activation	61
5	Cdc5	TGME49_304740	-4.06572	repression	33
5	Cdc5	TGME49_304770	0.63416	activation	61
5	Cdc5	TGME49_304900	0.91009	activation	61
5	Cdc5	TGME49_305090	-1.26036	repression	49
5	Cdc5	TGME49_305140	1.25451	activation	61
5	Cdc5	TGME49_305160	1.9683	activation	61
5	Cdc5	TGME49_305180	1.04951	activation	61
5	Cdc5	TGME49_305250	1.3422	activation	61
5	Cdc5	TGME49_305270	1.56189	activation	61
5	Cdc5	TGME49_305290	2.14986	activation	61
5	Cdc5	TGME49_305460	0.81054	activation	61
5	Cdc5	TGME49_305510	1.30302	activation	61
5	Cdc5	TGME49_305590	0.95015	activation	61
5	Cdc5	TGME49_306000	0.37964	activation	60
5	Cdc5	TGME49_306020	2.83153	activation	61
5	Cdc5	TGME49_306060	0.75399	activation	61
5	Cdc5	TGME49_306190	0.17381	activation	60
5	Cdc5	TGME49_306195	0.29672	activation	53
5	Cdc5	TGME49_306270	-2.34901	repression	61
5	Cdc5	TGME49_306280	-0.24248	repression	60
5	Cdc5	TGME49_306330	1.11875	activation	61
5	Cdc5	TGME49_306390	0.30574	activation	60
5	Cdc5	TGME49_306490	0.35823	activation	61
5	Cdc5	TGME49_306650	0.23208	activation	61
5	Cdc5	TGME49_306930	-0.13582	repression	60
5	Cdc5	TGME49_307760	-0.41457	repression	61
5	Cdc5	TGME49_307810	0.28649	activation	61
5	Cdc5	TGME49_307830	-2.0582	repression	61
5	Cdc5	TGME49_307860	0.47905	activation	61
5	Cdc5	TGME49_308000	-1.2152	repression	53
5	Cdc5	TGME49_308010	0.98697	activation	61
5	Cdc5	TGME49_308020	-2.21743	repression	61
5	Cdc5	TGME49_308050	0.58309	activation	61
5	Cdc5	TGME49_308075	0.60048	activation	61
5	Cdc5	TGME49_308090	0.29403	activation	60
5	Cdc5	TGME49_308590	0.45579	activation	61
5	Cdc5	TGME49_308810	0.46787	activation	61
5	Cdc5	TGME49_308840	0.44076	activation	60
5	Cdc5	TGME49_308860	0.41762	activation	60
5	Cdc5	TGME49_308870	-0.31655	repression	37
5	Cdc5	TGME49_308950	-3.89389	repression	33
5	Cdc5	TGME49_308970	-0.48487	repression	53
5	Cdc5	TGME49_309040	-0.59823	repression	61
5	Cdc5	TGME49_309120	0.32272	activation	60
5	Cdc5	TGME49_309160	0.67146	activation	61
5	Cdc5	TGME49_309200	1.27654	activation	37
5	Cdc5	TGME49_309220	0.41288	activation	61
5	Cdc5	TGME49_309410	0.19466	activation	45
5	Cdc5	TGME49_309560	0.96579	activation	61
5	Cdc5	TGME49_309590	0.40816	activation	60
5	Cdc5	TGME49_309720	2.31391	activation	61
5	Cdc5	TGME49_309730	2.20292	activation	61
5	Cdc5	TGME49_309752	0.92937	activation	61
5	Cdc5	TGME49_309760	-2.07599	repression	61
5	Cdc5	TGME49_309770	0.5474	activation	61
5	Cdc5	TGME49_309810	-0.46742	repression	60
5	Cdc5	TGME49_309820	-0.53664	repression	61
5	Cdc5	TGME49_309850	0.27824	activation	61
5	Cdc5	TGME49_310010	1.30309	activation	61
5	Cdc5	TGME49_310030	0.31288	activation	60
5	Cdc5	TGME49_310070	1.19387	activation	61
5	Cdc5	TGME49_310150	1.17253	activation	61
5	Cdc5	TGME49_310180	-0.31086	repression	61
5	Cdc5	TGME49_310220	0.59173	activation	61
5	Cdc5	TGME49_310235	1.59013	activation	61
5	Cdc5	TGME49_310240	1.38059	activation	61
5	Cdc5	TGME49_310350	0.36347	activation	61
5	Cdc5	TGME49_310390	-1.96818	repression	61
5	Cdc5	TGME49_310420	1.08169	activation	61
5	Cdc5	TGME49_310440	-0.66282	repression	33
5	Cdc5	TGME49_310620	0.69882	activation	61
5	Cdc5	TGME49_310640	0.35672	activation	61
5	Cdc5	TGME49_310670	1.12016	activation	61
5	Cdc5	TGME49_310700	1.36387	activation	61
5	Cdc5	TGME49_310750	0.52566	activation	61
5	Cdc5	TGME49_310780	-0.28192	repression	61
5	Cdc5	TGME49_310790	-1.44288	repression	61
5	Cdc5	TGME49_310930	0.60723	activation	61
5	Cdc5	TGME49_310950	-0.86947	repression	33
5	Cdc5	TGME49_310960	-0.39623	repression	53
5	Cdc5	TGME49_310970	0.60646	activation	61
5	Cdc5	TGME49_311010	0.47026	activation	61
5	Cdc5	TGME49_311090	0.29373	activation	61
5	Cdc5	TGME49_311100	-2.77135	repression	37
5	Cdc5	TGME49_311160	0.38411	activation	61
5	Cdc5	TGME49_311230	0.78094	activation	61
5	Cdc5	TGME49_311260	0.92135	activation	61
5	Cdc5	TGME49_311310	2.14935	activation	61
5	Cdc5	TGME49_311320	1.06715	activation	33
5	Cdc5	TGME49_311400	1.42901	activation	61
5	Cdc5	TGME49_311430	-2.37079	repression	37
5	Cdc5	TGME49_311440	-0.36573	repression	61
5	Cdc5	TGME49_311470	1.46863	activation	61
5	Cdc5	TGME49_311480	0.3753	activation	60
5	Cdc5	TGME49_311510	-1.2116	repression	33
5	Cdc5	TGME49_311680	1.01198	activation	61
5	Cdc5	TGME49_311770	0.39775	activation	61
5	Cdc5	TGME49_311800	0.6742	activation	61
5	Cdc5	TGME49_311840	0.38184	activation	60
5	Cdc5	TGME49_311880	0.31859	activation	61
5	Cdc5	TGME49_311890	1.26451	activation	61
5	Cdc5	TGME49_311920	1.31029	activation	61
5	Cdc5	TGME49_312050	1.16401	activation	61
5	Cdc5	TGME49_312100	0.70789	activation	61
5	Cdc5	TGME49_312150	1.21703	activation	61
5	Cdc5	TGME49_312160	0.52827	activation	61
5	Cdc5	TGME49_312270	0.64923	activation	61
5	Cdc5	TGME49_312420	-3.12018	repression	33
5	Cdc5	TGME49_312530	-0.34632	repression	33
5	Cdc5	TGME49_312570	-0.38595	repression	60
5	Cdc5	TGME49_312580	0.44514	activation	61
5	Cdc5	TGME49_312590	0.54072	activation	53
5	Cdc5	TGME49_312600	-2.37287	repression	61
5	Cdc5	TGME49_312622	1.02798	activation	61
5	Cdc5	TGME49_312630	0.65904	activation	61
5	Cdc5	TGME49_312640	0.38625	activation	61
5	Cdc5	TGME49_312660	0.88124	activation	61
5	Cdc5	TGME49_312905	0.20767	activation	33
5	Cdc5	TGME49_312950	1.80612	activation	61
5	Cdc5	TGME49_312990	-2.00101	repression	33
5	Cdc5	TGME49_313170	0.35127	activation	61
5	Cdc5	TGME49_313190	1.44187	activation	53
5	Cdc5	TGME49_313230	-0.61666	repression	61
5	Cdc5	TGME49_313370	0.49925	activation	61
5	Cdc5	TGME49_313380	2.15949	activation	61
5	Cdc5	TGME49_313390	-0.53361	repression	61
5	Cdc5	TGME49_313400	0.58554	activation	61
5	Cdc5	TGME49_313410	0.41943	activation	61
5	Cdc5	TGME49_313560	-0.64438	repression	61
5	Cdc5	TGME49_313580	0.75561	activation	53
5	Cdc5	TGME49_313640	-1.76992	repression	61
5	Cdc5	TGME49_313780	0.73676	activation	61
5	Cdc5	TGME49_313820	0.92313	activation	61
5	Cdc5	TGME49_313860	1.22509	activation	61
5	Cdc5	TGME49_313870	1.03967	activation	33
5	Cdc5	TGME49_313910	-1.25721	repression	61
5	Cdc5	TGME49_314000	0.48001	activation	61
5	Cdc5	TGME49_314070	-0.82786	repression	61
5	Cdc5	TGME49_314080	-0.57285	repression	61
5	Cdc5	TGME49_314090	1.07703	activation	61
5	Cdc5	TGME49_314100	0.4059	activation	61
5	Cdc5	TGME49_314250	0.34676	activation	61
5	Cdc5	TGME49_314260	0.27512	activation	61
5	Cdc5	TGME49_314310	-0.26847	repression	61
5	Cdc5	TGME49_314418	0.25453	activation	61
5	Cdc5	TGME49_314430	-0.51615	repression	61
5	Cdc5	TGME49_314450	-0.33921	repression	60
5	Cdc5	TGME49_314570	-5.10326	repression	61
5	Cdc5	TGME49_314780	-0.39152	repression	61
5	Cdc5	TGME49_314800	-0.42692	repression	60
5	Cdc5	TGME49_314820	0.46515	activation	61
5	Cdc5	TGME49_315110	-0.44615	repression	53
5	Cdc5	TGME49_315160	0.6402	activation	61
5	Cdc5	TGME49_315210	0.65001	activation	61
5	Cdc5	TGME49_315220	1.02852	activation	61
5	Cdc5	TGME49_315300	0.73527	activation	61
5	Cdc5	TGME49_315320	-0.58393	repression	61
5	Cdc5	TGME49_315360	0.33381	activation	61
5	Cdc5	TGME49_315470	0.60018	activation	61
5	Cdc5	TGME49_315490	0.23686	activation	61
5	Cdc5	TGME49_315500	0.2908	activation	61
5	Cdc5	TGME49_315510	0.61187	activation	45
5	Cdc5	TGME49_315570	2.07816	activation	61
5	Cdc5	TGME49_315580	0.50503	activation	61
5	Cdc5	TGME49_315740	0.47701	activation	61
5	Cdc5	TGME49_315770	1.07295	activation	61
5	Cdc5	TGME49_315780	1.24793	activation	61
5	Cdc5	TGME49_315930	0.27184	activation	61
5	Cdc5	TGME49_315950	1.47178	activation	61
5	Cdc5	TGME49_315980	0.57272	activation	37
5	Cdc5	TGME49_316250	-2.83599	repression	61
5	Cdc5	TGME49_316255	-1.03136	repression	61
5	Cdc5	TGME49_316260	1.44907	activation	61
5	Cdc5	TGME49_316270	0.34373	activation	61
5	Cdc5	TGME49_316280	0.36415	activation	61
5	Cdc5	TGME49_316310	-1.07037	repression	61
5	Cdc5	TGME49_316340	0.54912	activation	61
5	Cdc5	TGME49_316600	1.08489	activation	61
5	Cdc5	TGME49_316620	0.81644	activation	61
5	Cdc5	TGME49_316710	-0.90677	repression	61
5	Cdc5	TGME49_317705	-0.14421	repression	61
5	Cdc5	TGME49_318160	0.27316	activation	60
5	Cdc5	TGME49_318430	0.70039	activation	61
5	Cdc5	TGME49_318470	0.49316	activation	61
5	Cdc5	TGME49_318525	1.40573	activation	61
5	Cdc5	TGME49_318550	0.4744	activation	61
5	Cdc5	TGME49_318660	-0.28453	repression	60
5	Cdc5	TGME49_318700	-0.56417	repression	33
5	Cdc5	TGME49_319340	-0.2889	repression	60
5	Cdc5	TGME49_319350	-0.28046	repression	61
5	Cdc5	TGME49_319600	0.4663	activation	61
5	Cdc5	TGME49_319640	1.11059	activation	61
5	Cdc5	TGME49_319650	0.65632	activation	49
5	Cdc5	TGME49_319850	-0.23431	repression	61
5	Cdc5	TGME49_319870	1.58382	activation	61
5	Cdc5	TGME49_319900	0.53198	activation	61
5	Cdc5	TGME49_319920	1.49322	activation	61
5	Cdc5	TGME49_320030	1.31846	activation	61
5	Cdc5	TGME49_320050	1.02043	activation	61
5	Cdc5	TGME49_320080	-0.36176	repression	60
5	Cdc5	TGME49_320140	0.17742	activation	60
5	Cdc5	TGME49_320220	1.20449	activation	61
5	Cdc5	TGME49_320570	0.41718	activation	61
5	Cdc5	TGME49_320600	-0.24758	repression	60
5	Cdc5	TGME49_320630	-1.56481	repression	33
5	Cdc5	TGME49_320740	0.48751	activation	61
5	Cdc5	TGME49_321350	-0.97365	repression	61
5	Cdc5	TGME49_321400	-0.21795	repression	60
5	Cdc5	TGME49_321500	-0.38928	repression	60
5	Cdc5	TGME49_321520	0.53363	activation	61
5	Cdc5	TGME49_321530	0.66531	activation	61
5	Cdc5	TGME49_321600	0.36129	activation	61
5	Cdc5	TGME49_321620	1.30045	activation	61
5	Cdc5	TGME49_321630	0.30291	activation	61
5	Cdc5	TGME49_321650	0.9038	activation	61
5	Cdc5	TGME49_461470	0.42218	activation	45
5	Cdc5	TGME49_500004	0.45317	activation	61
5	Cdc5	TGME49_500010	1.73179	activation	61
5	Cdc5	TGME49_500013	1.49867	activation	61
5	Cdc5	TGME49_500023	-0.33177	repression	37
5	Cdc5	TGME49_500048	-0.70004	repression	53
5	Cdc5	TGME49_500058	0.48821	activation	61
5	Cdc5	TGME49_500064	-0.81304	repression	61
5	Cdc5	TGME49_500077	2.65513	activation	37
5	Cdc5	TGME49_500098	0.88911	activation	61
5	Cdc5	TGME49_500112	-0.92692	repression	61
5	Cdc5	TGME49_500130	0.39954	activation	61
5	Cdc5	TGME49_500149	1.00099	activation	61
5	Cdc5	TGME49_500161	1.53765	activation	49
5	Cdc5	TGME49_500167	1.59026	activation	61
5	Cdc5	TGME49_500170	-1.36298	repression	61
5	Cdc5	TGME49_500178	1.07223	activation	61
5	Cdc5	TGME49_500183	1.87993	activation	61
5	Cdc5	TGME49_500200	1.12387	activation	61
5	Cdc5	TGME49_500208	2.86529	activation	61
5	Cdc5	TGME49_500225	-4.28761	repression	61
5	Cdc5	TGME49_500229	-0.89599	repression	33
5	Cdc5	TGME49_500233	0.63546	activation	61
5	Cdc5	TGME49_500247	0.8008	activation	61
5	Cdc5	TGME49_500251	-0.50598	repression	61
5	Cdc5	TGME49_500254	0.36625	activation	61
5	Cdc5	TGME49_500260	0.78142	activation	61
5	Cdc5	TGME49_500261	0.63536	activation	61
5	Cdc5	TGME49_500268	0.50507	activation	61
5	Cdc5	TGME49_500275	1.37277	activation	61
5	Cdc5	TGME49_500276	1.52571	activation	49
5	Cdc5	TGME49_500293	-1.24395	repression	61
5	Cdc5	TGME49_500312	-0.85835	repression	61
5	Cdc5	TGME49_500327	2.18765	activation	61
5	Cdc5	TGME49_500328	0.65803	activation	61
5	Cdc5	TGME49_500354	-0.50183	repression	61
5	Cdc5	TGME49_500386	1.01253	activation	61
5	Cdc5	TGME49_500406	0.75494	activation	61
5	Cdc5	TGME49_500409	1.66483	activation	61
5	Cdc5	TGME49_500415	-1.048	repression	61
5	Cdc5	TGME49_500425	-1.8118	repression	33
5	DMAP1	TGME49_200010	-0.14749	repression	60
5	DMAP1	TGME49_200250	-1.07229	repression	61
5	DMAP1	TGME49_200290	-0.48108	repression	60
5	DMAP1	TGME49_200310	-0.23527	repression	60
5	DMAP1	TGME49_200330	3.1154	activation	61
5	DMAP1	TGME49_200400	0.52699	activation	61
5	DMAP1	TGME49_201170	1.25281	activation	61
5	DMAP1	TGME49_201230	1.23187	activation	49
5	DMAP1	TGME49_201240	0.9956	activation	61
5	DMAP1	TGME49_201260	1.54299	activation	61
5	DMAP1	TGME49_201380	-3.64816	repression	61
5	DMAP1	TGME49_201390	-1.78469	repression	61
5	DMAP1	TGME49_201520	0.9846	activation	61
5	DMAP1	TGME49_201630	1.35667	activation	61
5	DMAP1	TGME49_201680	0.4533	activation	45
5	DMAP1	TGME49_201760	0.51976	activation	61
5	DMAP1	TGME49_201800	0.24357	activation	60
5	DMAP1	TGME49_201860	-1.16831	repression	61
5	DMAP1	TGME49_202120	0.65927	activation	33
5	DMAP1	TGME49_202200	0.83694	activation	61
5	DMAP1	TGME49_202220	0.5512	activation	61
5	DMAP1	TGME49_202390	0.74889	activation	45
5	DMAP1	TGME49_202500	1.08849	activation	61
5	DMAP1	TGME49_202510	-0.35942	repression	33
5	DMAP1	TGME49_202540	0.79955	activation	61
5	DMAP1	TGME49_202550	0.44338	activation	45
5	DMAP1	TGME49_202620	-1.39433	repression	37
5	DMAP1	TGME49_202630	0.54234	activation	53
5	DMAP1	TGME49_202680	0.75752	activation	61
5	DMAP1	TGME49_202770	0.42042	activation	61
5	DMAP1	TGME49_202830	-0.4409	repression	61
5	DMAP1	TGME49_202840	1.66029	activation	61
5	DMAP1	TGME49_203030	0.37059	activation	61
5	DMAP1	TGME49_203060	-3.30573	repression	53
5	DMAP1	TGME49_203170	0.22548	activation	33
5	DMAP1	TGME49_203180	0.69144	activation	33
5	DMAP1	TGME49_203300	-1.07784	repression	37
5	DMAP1	TGME49_203310	-3.65639	repression	61
5	DMAP1	TGME49_203390	0.42369	activation	61
5	DMAP1	TGME49_203790	0.46356	activation	60
5	DMAP1	TGME49_203810	-0.22005	repression	32
5	DMAP1	TGME49_203820	0.7089	activation	61
5	DMAP1	TGME49_203880	0.87396	activation	61
5	DMAP1	TGME49_203930	2.03408	activation	45
5	DMAP1	TGME49_203990	1.42834	activation	61
5	DMAP1	TGME49_204050	-1.82718	repression	61
5	DMAP1	TGME49_204060	0.97623	activation	61
5	DMAP1	TGME49_204070	0.72908	activation	61
5	DMAP1	TGME49_204130	0.75955	activation	61
5	DMAP1	TGME49_204270	0.86112	activation	45
5	DMAP1	TGME49_204480	0.55461	activation	61
5	DMAP1	TGME49_204530	-2.4961	repression	61
5	DMAP1	TGME49_204880	0.7856	activation	33
5	DMAP1	TGME49_205030	-0.77053	repression	53
5	DMAP1	TGME49_205170	-1.52676	repression	61
5	DMAP1	TGME49_205180	0.32289	activation	61
5	DMAP1	TGME49_205280	1.04377	activation	61
5	DMAP1	TGME49_205320	1.24111	activation	61
5	DMAP1	TGME49_205350	0.45555	activation	61
5	DMAP1	TGME49_205360	1.14885	activation	61
5	DMAP1	TGME49_205370	1.52932	activation	61
5	DMAP1	TGME49_205470	0.1998	activation	60
5	DMAP1	TGME49_205490	1.35181	activation	61
5	DMAP1	TGME49_205510	0.44886	activation	33
5	DMAP1	TGME49_205650	1.06149	activation	61
5	DMAP1	TGME49_205670	0.30952	activation	61
5	DMAP1	TGME49_205700	-0.1414	repression	60
5	DMAP1	TGME49_205730	0.35162	activation	33
5	DMAP1	TGME49_206340	-1.69005	repression	61
5	DMAP1	TGME49_206690	1.36845	activation	61
5	DMAP1	TGME49_206710	1.20561	activation	61
5	DMAP1	TGME49_207240	2.25359	activation	61
5	DMAP1	TGME49_207440	0.31787	activation	60
5	DMAP1	TGME49_207460	0.54229	activation	33
5	DMAP1	TGME49_207590	1.84478	activation	61
5	DMAP1	TGME49_207770	0.79368	activation	61
5	DMAP1	TGME49_208030	-1.39317	repression	37
5	DMAP1	TGME49_208340	0.3511	activation	33
5	DMAP1	TGME49_208370	-1.79683	repression	33
5	DMAP1	TGME49_208590	0.48605	activation	61
5	DMAP1	TGME49_208790	-0.29578	repression	53
5	DMAP1	TGME49_209000	1.21437	activation	61
5	DMAP1	TGME49_209050	1.5014	activation	61
5	DMAP1	TGME49_209150	0.58928	activation	61
5	DMAP1	TGME49_209170	0.89616	activation	61
5	DMAP1	TGME49_209250	1.99145	activation	61
5	DMAP1	TGME49_209260	0.44969	activation	45
5	DMAP1	TGME49_209420	-0.30331	repression	33
5	DMAP1	TGME49_209450	0.74132	activation	61
5	DMAP1	TGME49_209580	0.78446	activation	61
5	DMAP1	TGME49_209600	1.92533	activation	61
5	DMAP1	TGME49_209890	0.42643	activation	61
5	DMAP1	TGME49_209945	0.78958	activation	61
5	DMAP1	TGME49_209950	0.92579	activation	61
5	DMAP1	TGME49_210270	0.48638	activation	61
5	DMAP1	TGME49_210370	1.00705	activation	61
5	DMAP1	TGME49_210380	0.79037	activation	61
5	DMAP1	TGME49_210408	-0.72793	repression	61
5	DMAP1	TGME49_210412	0.66871	activation	61
5	DMAP1	TGME49_210420	0.87508	activation	61
5	DMAP1	TGME49_210430	0.79009	activation	33
5	DMAP1	TGME49_210810	1.15183	activation	61
5	DMAP1	TGME49_210820	0.91754	activation	61
5	DMAP1	TGME49_211250	0.86348	activation	61
5	DMAP1	TGME49_211260	0.57036	activation	61
5	DMAP1	TGME49_211290	-0.42058	repression	61
5	DMAP1	TGME49_211600	0.60654	activation	45
5	DMAP1	TGME49_211630	-0.71715	repression	61
5	DMAP1	TGME49_211650	0.88462	activation	61
5	DMAP1	TGME49_211720	0.17998	activation	44
5	DMAP1	TGME49_211850	2.13924	activation	61
5	DMAP1	TGME49_212130	0.56637	activation	33
5	DMAP1	TGME49_212300	-1.03618	repression	53
5	DMAP1	TGME49_212310	0.34414	activation	60
5	DMAP1	TGME49_212770	1.05147	activation	61
5	DMAP1	TGME49_212850	0.39744	activation	45
5	DMAP1	TGME49_212880	0.95075	activation	61
5	DMAP1	TGME49_212900	1.015	activation	61
5	DMAP1	TGME49_212980	1.38594	activation	61
5	DMAP1	TGME49_213030	1.05193	activation	61
5	DMAP1	TGME49_213040	0.44916	activation	61
5	DMAP1	TGME49_213280	-1.88178	repression	61
5	DMAP1	TGME49_213550	0.35975	activation	61
5	DMAP1	TGME49_213570	-0.50115	repression	61
5	DMAP1	TGME49_213580	-0.62192	repression	61
5	DMAP1	TGME49_213610	0.28863	activation	60
5	DMAP1	TGME49_213660	0.26836	activation	60
5	DMAP1	TGME49_213800	0.47201	activation	33
5	DMAP1	TGME49_213870	0.976	activation	61
5	DMAP1	TGME49_213920	1.03612	activation	61
5	DMAP1	TGME49_213950	0.4545	activation	61
5	DMAP1	TGME49_214070	-2.58978	repression	33
5	DMAP1	TGME49_214080	-0.61682	repression	61
5	DMAP1	TGME49_214090	0.61007	activation	61
5	DMAP1	TGME49_214130	0.43375	activation	53
5	DMAP1	TGME49_214140	1.05889	activation	61
5	DMAP1	TGME49_214180	0.54489	activation	61
5	DMAP1	TGME49_214220	-0.86431	repression	61
5	DMAP1	TGME49_214320	-0.51476	repression	53
5	DMAP1	TGME49_214440	-0.85834	repression	61
5	DMAP1	TGME49_214770	0.67689	activation	45
5	DMAP1	TGME49_214835	-3.53616	repression	53
5	DMAP1	TGME49_214840	1.1341	activation	61
5	DMAP1	TGME49_214880	1.95049	activation	61
5	DMAP1	TGME49_214940	-3.89527	repression	61
5	DMAP1	TGME49_214950	0.52088	activation	61
5	DMAP1	TGME49_215010	0.79044	activation	45
5	DMAP1	TGME49_215060	1.35007	activation	61
5	DMAP1	TGME49_215130	0.39459	activation	61
5	DMAP1	TGME49_215150	0.58493	activation	61
5	DMAP1	TGME49_215160	-1.36254	repression	37
5	DMAP1	TGME49_215170	0.79765	activation	61
5	DMAP1	TGME49_215220	0.69339	activation	61
5	DMAP1	TGME49_215430	0.52538	activation	61
5	DMAP1	TGME49_215490	-0.39852	repression	45
5	DMAP1	TGME49_215520	0.49886	activation	60
5	DMAP1	TGME49_215570	0.94698	activation	61
5	DMAP1	TGME49_215775	0.62033	activation	33
5	DMAP1	TGME49_215785	-0.87925	repression	61
5	DMAP1	TGME49_215970	0.72821	activation	61
5	DMAP1	TGME49_215980	-0.85686	repression	61
5	DMAP1	TGME49_216000	1.19895	activation	61
5	DMAP1	TGME49_216080	1.77614	activation	61
5	DMAP1	TGME49_216130	0.87437	activation	61
5	DMAP1	TGME49_216220	0.65507	activation	61
5	DMAP1	TGME49_216435	-0.3813	repression	49
5	DMAP1	TGME49_216460	0.80075	activation	61
5	DMAP1	TGME49_216620	0.88693	activation	45
5	DMAP1	TGME49_216650	0.26654	activation	60
5	DMAP1	TGME49_216720	-1.01607	repression	61
5	DMAP1	TGME49_216770	-0.63069	repression	53
5	DMAP1	TGME49_216820	0.71177	activation	61
5	DMAP1	TGME49_216860	0.73935	activation	61
5	DMAP1	TGME49_216880	0.26727	activation	60
5	DMAP1	TGME49_216890	0.61472	activation	61
5	DMAP1	TGME49_216900	0.55171	activation	61
5	DMAP1	TGME49_216920	0.46982	activation	61
5	DMAP1	TGME49_216930	0.39569	activation	61
5	DMAP1	TGME49_216970	0.75773	activation	61
5	DMAP1	TGME49_217000	0.58515	activation	33
5	DMAP1	TGME49_217510	-0.45457	repression	61
5	DMAP1	TGME49_217520	1.38842	activation	61
5	DMAP1	TGME49_217530	-1.49856	repression	61
5	DMAP1	TGME49_217540	-0.50691	repression	49
5	DMAP1	TGME49_217555	0.33723	activation	45
5	DMAP1	TGME49_217560	-0.53106	repression	61
5	DMAP1	TGME49_217570	0.18106	activation	60
5	DMAP1	TGME49_217870	0.90274	activation	61
5	DMAP1	TGME49_217890	-0.7035	repression	45
5	DMAP1	TGME49_218200	0.30473	activation	45
5	DMAP1	TGME49_218220	2.1972	activation	61
5	DMAP1	TGME49_218240	1.2162	activation	61
5	DMAP1	TGME49_218270	1.81344	activation	61
5	DMAP1	TGME49_218410	0.49673	activation	61
5	DMAP1	TGME49_218420	0.49261	activation	60
5	DMAP1	TGME49_218520	-1.11912	repression	61
5	DMAP1	TGME49_218550	0.8751	activation	61
5	DMAP1	TGME49_218740	-0.51376	repression	45
5	DMAP1	TGME49_218820	0.30363	activation	61
5	DMAP1	TGME49_218880	0.55387	activation	61
5	DMAP1	TGME49_218940	-0.21103	repression	32
5	DMAP1	TGME49_218960	1.54616	activation	61
5	DMAP1	TGME49_219070	1.21352	activation	61
5	DMAP1	TGME49_219170	1.47677	activation	61
5	DMAP1	TGME49_219270	0.93573	activation	61
5	DMAP1	TGME49_219320	0.75253	activation	61
5	DMAP1	TGME49_219630	0.48844	activation	53
5	DMAP1	TGME49_219690	-0.47791	repression	60
5	DMAP1	TGME49_219730	0.79248	activation	61
5	DMAP1	TGME49_219750	-0.3125	repression	45
5	DMAP1	TGME49_219800	-0.6139	repression	53
5	DMAP1	TGME49_219820	2.16123	activation	61
5	DMAP1	TGME49_220100	-0.50086	repression	49
5	DMAP1	TGME49_220240	-0.76848	repression	61
5	DMAP1	TGME49_220270	1.19918	activation	61
5	DMAP1	TGME49_220360	0.50112	activation	61
5	DMAP1	TGME49_220400	-0.59363	repression	61
5	DMAP1	TGME49_220500	0.23206	activation	61
5	DMAP1	TGME49_220900	1.60558	activation	61
5	DMAP1	TGME49_220930	0.94703	activation	61
5	DMAP1	TGME49_220950	0.55537	activation	61
5	DMAP1	TGME49_221180	0.72505	activation	61
5	DMAP1	TGME49_221210	0.2304	activation	60
5	DMAP1	TGME49_221250	1.82815	activation	61
5	DMAP1	TGME49_221270	0.57692	activation	61
5	DMAP1	TGME49_221360	0.80317	activation	61
5	DMAP1	TGME49_221380	0.67876	activation	61
5	DMAP1	TGME49_221460	0.32841	activation	33
5	DMAP1	TGME49_221470	0.22007	activation	32
5	DMAP1	TGME49_221530	1.26275	activation	45
5	DMAP1	TGME49_221620	0.26055	activation	60
5	DMAP1	TGME49_221990	1.72329	activation	61
5	DMAP1	TGME49_222170	-0.78981	repression	49
5	DMAP1	TGME49_222220	-0.52923	repression	61
5	DMAP1	TGME49_222850	-0.50884	repression	61
5	DMAP1	TGME49_222860	0.19389	activation	32
5	DMAP1	TGME49_222900	0.25642	activation	61
5	DMAP1	TGME49_222920	-0.49491	repression	61
5	DMAP1	TGME49_223410	0.5224	activation	61
5	DMAP1	TGME49_223570	0.72753	activation	61
5	DMAP1	TGME49_223610	0.67309	activation	61
5	DMAP1	TGME49_223790	0.97582	activation	61
5	DMAP1	TGME49_223920	1.68103	activation	61
5	DMAP1	TGME49_223930	0.53443	activation	61
5	DMAP1	TGME49_223940	1.0893	activation	61
5	DMAP1	TGME49_224000	1.47065	activation	61
5	DMAP1	TGME49_224060	0.86126	activation	61
5	DMAP1	TGME49_224110	0.66826	activation	33
5	DMAP1	TGME49_224130	1.41994	activation	61
5	DMAP1	TGME49_224205	0.34829	activation	61
5	DMAP1	TGME49_224470	-0.90676	repression	33
5	DMAP1	TGME49_224520	1.43155	activation	61
5	DMAP1	TGME49_224530	1.48671	activation	61
5	DMAP1	TGME49_224700	1.1627	activation	61
5	DMAP1	TGME49_224840	0.40792	activation	33
5	DMAP1	TGME49_224880	0.67224	activation	61
5	DMAP1	TGME49_225000	0.62273	activation	49
5	DMAP1	TGME49_225020	1.73143	activation	61
5	DMAP1	TGME49_225120	-1.51472	repression	49
5	DMAP1	TGME49_225150	2.22142	activation	61
5	DMAP1	TGME49_225160	-0.8884	repression	53
5	DMAP1	TGME49_225200	1.21199	activation	61
5	DMAP1	TGME49_225220	0.99181	activation	61
5	DMAP1	TGME49_225300	1.11385	activation	61
5	DMAP1	TGME49_225330	0.73268	activation	45
5	DMAP1	TGME49_225340	0.56937	activation	45
5	DMAP1	TGME49_225470	0.52651	activation	61
5	DMAP1	TGME49_225490	1.14326	activation	61
5	DMAP1	TGME49_225555	-0.3337	repression	61
5	DMAP1	TGME49_225560	1.72661	activation	61
5	DMAP1	TGME49_225690	1.99373	activation	61
5	DMAP1	TGME49_225860	0.37527	activation	45
5	DMAP1	TGME49_225870	0.97442	activation	61
5	DMAP1	TGME49_225900	0.52178	activation	37
5	DMAP1	TGME49_226020	-1.01791	repression	61
5	DMAP1	TGME49_226030	0.94674	activation	61
5	DMAP1	TGME49_226040	0.27943	activation	60
5	DMAP1	TGME49_226050	0.75465	activation	61
5	DMAP1	TGME49_226068	0.33664	activation	45
5	DMAP1	TGME49_226220	0.88573	activation	45
5	DMAP1	TGME49_226290	0.45087	activation	61
5	DMAP1	TGME49_226340	1.21854	activation	61
5	DMAP1	TGME49_226590	0.41001	activation	61
5	DMAP1	TGME49_226640	0.72912	activation	33
5	DMAP1	TGME49_226680	1.32233	activation	61
5	DMAP1	TGME49_226705	-1.34577	repression	37
5	DMAP1	TGME49_226710	1.52061	activation	61
5	DMAP1	TGME49_226730	0.43646	activation	45
5	DMAP1	TGME49_226860	0.83596	activation	61
5	DMAP1	TGME49_226960	-0.25793	repression	60
5	DMAP1	TGME49_227000	0.80829	activation	33
5	DMAP1	TGME49_227030	0.51348	activation	61
5	DMAP1	TGME49_227050	0.6853	activation	49
5	DMAP1	TGME49_227280	-0.92932	repression	33
5	DMAP1	TGME49_227335	-1.10064	repression	61
5	DMAP1	TGME49_227360	0.18611	activation	44
5	DMAP1	TGME49_227380	-1.94056	repression	33
5	DMAP1	TGME49_227580	0.69201	activation	61
5	DMAP1	TGME49_227600	-0.15338	repression	60
5	DMAP1	TGME49_227620	-0.86298	repression	61
5	DMAP1	TGME49_227650	0.46265	activation	33
5	DMAP1	TGME49_227810	0.91352	activation	61
5	DMAP1	TGME49_227860	0.40502	activation	33
5	DMAP1	TGME49_227920	0.42216	activation	61
5	DMAP1	TGME49_227948	1.30935	activation	61
5	DMAP1	TGME49_227952	1.12559	activation	61
5	DMAP1	TGME49_227960	0.80491	activation	33
5	DMAP1	TGME49_228170	-1.30622	repression	53
5	DMAP1	TGME49_228230	1.87905	activation	61
5	DMAP1	TGME49_228670	0.48858	activation	45
5	DMAP1	TGME49_228750	0.97045	activation	61
5	DMAP1	TGME49_228760	0.44576	activation	61
5	DMAP1	TGME49_229000	1.0103	activation	61
5	DMAP1	TGME49_229010	1.4383	activation	61
5	DMAP1	TGME49_229030	0.51273	activation	61
5	DMAP1	TGME49_229140	0.8456	activation	61
5	DMAP1	TGME49_229250	-0.25224	repression	32
5	DMAP1	TGME49_229260	1.15727	activation	61
5	DMAP1	TGME49_229420	0.54588	activation	61
5	DMAP1	TGME49_229470	1.20647	activation	61
5	DMAP1	TGME49_229500	0.94543	activation	45
5	DMAP1	TGME49_229640	0.69372	activation	61
5	DMAP1	TGME49_229780	0.98039	activation	33
5	DMAP1	TGME49_230160	-1.95798	repression	61
5	DMAP1	TGME49_230180	-0.68632	repression	49
5	DMAP1	TGME49_230210	1.57532	activation	61
5	DMAP1	TGME49_230340	3.23743	activation	61
5	DMAP1	TGME49_230350	0.51195	activation	61
5	DMAP1	TGME49_230380	1.08982	activation	61
5	DMAP1	TGME49_230410	0.31937	activation	45
5	DMAP1	TGME49_230690	0.5016	activation	33
5	DMAP1	TGME49_230705	-1.21288	repression	61
5	DMAP1	TGME49_230850	2.26027	activation	61
5	DMAP1	TGME49_231070	0.71761	activation	61
5	DMAP1	TGME49_231080	-0.59074	repression	61
5	DMAP1	TGME49_231140	-0.10951	repression	60
5	DMAP1	TGME49_231160	0.91806	activation	61
5	DMAP1	TGME49_231210	0.9203	activation	61
5	DMAP1	TGME49_231790	0.78745	activation	61
5	DMAP1	TGME49_231850	1.07797	activation	61
5	DMAP1	TGME49_231940	0.53945	activation	61
5	DMAP1	TGME49_231950	-0.22969	repression	61
5	DMAP1	TGME49_231970	-0.39993	repression	53
5	DMAP1	TGME49_231992	2.75821	activation	61
5	DMAP1	TGME49_232010	1.22196	activation	61
5	DMAP1	TGME49_232020	2.44368	activation	61
5	DMAP1	TGME49_232030	0.96143	activation	61
5	DMAP1	TGME49_232080	1.45435	activation	61
5	DMAP1	TGME49_232130	2.13936	activation	61
5	DMAP1	TGME49_232150	2.05913	activation	61
5	DMAP1	TGME49_232230	-0.23025	repression	60
5	DMAP1	TGME49_232250	-1.01137	repression	61
5	DMAP1	TGME49_232260	0.76427	activation	61
5	DMAP1	TGME49_232280	-0.39538	repression	39
5	DMAP1	TGME49_232350	-2.12371	repression	61
5	DMAP1	TGME49_232410	-1.60808	repression	61
5	DMAP1	TGME49_232450	0.71207	activation	33
5	DMAP1	TGME49_232550	0.31987	activation	61
5	DMAP1	TGME49_232560	1.07827	activation	53
5	DMAP1	TGME49_232630	0.5308	activation	61
5	DMAP1	TGME49_232660	0.23042	activation	60
5	DMAP1	TGME49_232670	-1.62682	repression	33
5	DMAP1	TGME49_232710	0.37268	activation	60
5	DMAP1	TGME49_232730	0.85368	activation	39
5	DMAP1	TGME49_232780	0.94819	activation	33
5	DMAP1	TGME49_232940	-0.35019	repression	60
5	DMAP1	TGME49_233010	1.10309	activation	61
5	DMAP1	TGME49_233020	0.87216	activation	61
5	DMAP1	TGME49_233030	2.25106	activation	61
5	DMAP1	TGME49_233160	0.56114	activation	61
5	DMAP1	TGME49_233220	-0.37226	repression	33
5	DMAP1	TGME49_233380	-0.82038	repression	61
5	DMAP1	TGME49_233460	-1.27156	repression	61
5	DMAP1	TGME49_233480	0.61304	activation	61
5	DMAP1	TGME49_233790	0.78499	activation	45
5	DMAP1	TGME49_233810	0.63762	activation	61
5	DMAP1	TGME49_234180	-0.45205	repression	61
5	DMAP1	TGME49_234190	-0.63968	repression	61
5	DMAP1	TGME49_234250	0.84841	activation	61
5	DMAP1	TGME49_234270	1.09718	activation	61
5	DMAP1	TGME49_234380	-1.86509	repression	33
5	DMAP1	TGME49_234450	-0.12883	repression	32
5	DMAP1	TGME49_234540	0.27603	activation	61
5	DMAP1	TGME49_234900	0.37392	activation	61
5	DMAP1	TGME49_235020	0.73586	activation	61
5	DMAP1	TGME49_235130	1.18091	activation	61
5	DMAP1	TGME49_235140	-0.80726	repression	49
5	DMAP1	TGME49_235340	1.95113	activation	61
5	DMAP1	TGME49_235370	2.20602	activation	61
5	DMAP1	TGME49_235380	1.42791	activation	61
5	DMAP1	TGME49_235420	1.15628	activation	61
5	DMAP1	TGME49_235450	0.56086	activation	61
5	DMAP1	TGME49_235470	0.60752	activation	61
5	DMAP1	TGME49_235630	0.68416	activation	53
5	DMAP1	TGME49_235690	0.49934	activation	60
5	DMAP1	TGME49_235930	1.23141	activation	61
5	DMAP1	TGME49_236060	2.3502	activation	61
5	DMAP1	TGME49_236210	0.37535	activation	60
5	DMAP1	TGME49_236240	0.90008	activation	45
5	DMAP1	TGME49_236560	0.60669	activation	61
5	DMAP1	TGME49_236630	0.29357	activation	45
5	DMAP1	TGME49_236650	0.74913	activation	61
5	DMAP1	TGME49_236850	1.08473	activation	61
5	DMAP1	TGME49_236870	-0.25021	repression	60
5	DMAP1	TGME49_236890	0.66696	activation	61
5	DMAP1	TGME49_236910	0.58487	activation	61
5	DMAP1	TGME49_236960	2.05143	activation	61
5	DMAP1	TGME49_237015	-1.69325	repression	61
5	DMAP1	TGME49_237090	0.64304	activation	61
5	DMAP1	TGME49_237180	1.25083	activation	61
5	DMAP1	TGME49_237200	1.60152	activation	61
5	DMAP1	TGME49_237210	1.58124	activation	61
5	DMAP1	TGME49_237230	-1.01102	repression	61
5	DMAP1	TGME49_237240	0.56507	activation	61
5	DMAP1	TGME49_237250	1.23098	activation	61
5	DMAP1	TGME49_237280	0.52364	activation	61
5	DMAP1	TGME49_237880	-0.21312	repression	44
5	DMAP1	TGME49_238150	0.14887	activation	60
5	DMAP1	TGME49_238250	-0.33176	repression	61
5	DMAP1	TGME49_238380	2.10894	activation	61
5	DMAP1	TGME49_238390	0.93974	activation	61
5	DMAP1	TGME49_238895	1.2867	activation	61
5	DMAP1	TGME49_239260	0.3537	activation	60
5	DMAP1	TGME49_239330	0.14674	activation	32
5	DMAP1	TGME49_239400	1.19523	activation	61
5	DMAP1	TGME49_239748	-0.76749	repression	53
5	DMAP1	TGME49_239752	0.61371	activation	45
5	DMAP1	TGME49_239770	0.65805	activation	61
5	DMAP1	TGME49_239780	0.49893	activation	61
5	DMAP1	TGME49_239800	0.89984	activation	61
5	DMAP1	TGME49_239820	0.92233	activation	61
5	DMAP1	TGME49_239830	0.92763	activation	61
5	DMAP1	TGME49_240060	-3.60668	repression	49
5	DMAP1	TGME49_240090	-0.76495	repression	33
5	DMAP1	TGME49_240250	0.23335	activation	60
5	DMAP1	TGME49_240450	-0.32402	repression	33
5	DMAP1	TGME49_240460	0.34281	activation	61
5	DMAP1	TGME49_240560	0.89173	activation	61
5	DMAP1	TGME49_240570	1.26542	activation	61
5	DMAP1	TGME49_240630	0.66911	activation	33
5	DMAP1	TGME49_240640	0.90616	activation	61
5	DMAP1	TGME49_240690	0.45738	activation	61
5	DMAP1	TGME49_240980	0.96844	activation	61
5	DMAP1	TGME49_241000	1.59187	activation	61
5	DMAP1	TGME49_241010	0.6688	activation	61
5	DMAP1	TGME49_241180	1.33712	activation	61
5	DMAP1	TGME49_241240	1.03299	activation	61
5	DMAP1	TGME49_241300	1.1975	activation	61
5	DMAP1	TGME49_241820	0.50476	activation	61
5	DMAP1	TGME49_241840	1.25621	activation	61
5	DMAP1	TGME49_242000	0.45821	activation	33
5	DMAP1	TGME49_242070	0.95378	activation	61
5	DMAP1	TGME49_242340	-0.39875	repression	61
5	DMAP1	TGME49_242570	0.46227	activation	61
5	DMAP1	TGME49_242820	1.08048	activation	61
5	DMAP1	TGME49_243200	2.21425	activation	61
5	DMAP1	TGME49_243210	0.3652	activation	53
5	DMAP1	TGME49_243250	0.74725	activation	61
5	DMAP1	TGME49_243450	0.74518	activation	61
5	DMAP1	TGME49_243460	1.2758	activation	61
5	DMAP1	TGME49_243545	0.75397	activation	61
5	DMAP1	TGME49_243570	-0.25506	repression	60
5	DMAP1	TGME49_243580	-1.6114	repression	53
5	DMAP1	TGME49_243690	1.84103	activation	61
5	DMAP1	TGME49_243940	-1.47085	repression	61
5	DMAP1	TGME49_244060	0.58792	activation	61
5	DMAP1	TGME49_244080	1.68128	activation	61
5	DMAP1	TGME49_244110	0.7269	activation	33
5	DMAP1	TGME49_244190	2.08141	activation	61
5	DMAP1	TGME49_244250	0.82825	activation	61
5	DMAP1	TGME49_244500	0.51751	activation	61
5	DMAP1	TGME49_244530	-1.24	repression	37
5	DMAP1	TGME49_244560	0.27521	activation	45
5	DMAP1	TGME49_245432	-2.03899	repression	33
5	DMAP1	TGME49_245470	-0.46753	repression	49
5	DMAP1	TGME49_245475	0.62719	activation	61
5	DMAP1	TGME49_245490	1.67232	activation	61
5	DMAP1	TGME49_245550	0.44088	activation	61
5	DMAP1	TGME49_245560	1.1025	activation	61
5	DMAP1	TGME49_245640	1.15995	activation	61
5	DMAP1	TGME49_245660	0.51871	activation	61
5	DMAP1	TGME49_246130	-1.21234	repression	61
5	DMAP1	TGME49_246178	1.29073	activation	61
5	DMAP1	TGME49_246190	1.3887	activation	45
5	DMAP1	TGME49_246330	0.95656	activation	61
5	DMAP1	TGME49_246340	0.78199	activation	61
5	DMAP1	TGME49_246450	1.78111	activation	61
5	DMAP1	TGME49_246490	1.18285	activation	61
5	DMAP1	TGME49_246550	0.92364	activation	61
5	DMAP1	TGME49_246560	-0.40169	repression	61
5	DMAP1	TGME49_246600	0.96569	activation	61
5	DMAP1	TGME49_246710	0.50643	activation	45
5	DMAP1	TGME49_246720	0.51097	activation	45
5	DMAP1	TGME49_246940	1.4702	activation	61
5	DMAP1	TGME49_246950	0.62826	activation	61
5	DMAP1	TGME49_246990	0.7969	activation	61
5	DMAP1	TGME49_247195	1.01779	activation	61
5	DMAP1	TGME49_247220	0.65242	activation	61
5	DMAP1	TGME49_247230	-0.66414	repression	61
5	DMAP1	TGME49_247240	0.62031	activation	33
5	DMAP1	TGME49_247350	1.03977	activation	61
5	DMAP1	TGME49_247410	-0.38556	repression	61
5	DMAP1	TGME49_247440	-0.68889	repression	61
5	DMAP1	TGME49_247460	1.15339	activation	61
5	DMAP1	TGME49_247520	0.31766	activation	60
5	DMAP1	TGME49_247530	-1.08716	repression	61
5	DMAP1	TGME49_247550	-0.34903	repression	61
5	DMAP1	TGME49_247600	0.82255	activation	33
5	DMAP1	TGME49_247700	1.04334	activation	33
5	DMAP1	TGME49_247710	0.47609	activation	33
5	DMAP1	TGME49_247730	1.03271	activation	61
5	DMAP1	TGME49_247770	0.33378	activation	45
5	DMAP1	TGME49_247960	-0.41711	repression	61
5	DMAP1	TGME49_248110	0.6928	activation	61
5	DMAP1	TGME49_248340	-0.46464	repression	61
5	DMAP1	TGME49_248370	-0.43264	repression	61
5	DMAP1	TGME49_248445	1.91342	activation	61
5	DMAP1	TGME49_248460	0.9127	activation	61
5	DMAP1	TGME49_248670	1.00742	activation	61
5	DMAP1	TGME49_248690	1.03805	activation	61
5	DMAP1	TGME49_248700	-1.30422	repression	61
5	DMAP1	TGME49_248740	0.24163	activation	60
5	DMAP1	TGME49_248810	0.4637	activation	61
5	DMAP1	TGME49_248880	0.64244	activation	61
5	DMAP1	TGME49_248990	-1.11304	repression	49
5	DMAP1	TGME49_249240	0.77141	activation	61
5	DMAP1	TGME49_249340	0.38707	activation	61
5	DMAP1	TGME49_249370	1.16031	activation	61
5	DMAP1	TGME49_249390	-1.08337	repression	37
5	DMAP1	TGME49_249425	0.75858	activation	61
5	DMAP1	TGME49_249440	1.90263	activation	61
5	DMAP1	TGME49_249670	0.49851	activation	33
5	DMAP1	TGME49_249720	0.33172	activation	61
5	DMAP1	TGME49_249730	0.58918	activation	61
5	DMAP1	TGME49_249780	1.61519	activation	61
5	DMAP1	TGME49_249790	1.54164	activation	61
5	DMAP1	TGME49_249850	0.47801	activation	60
5	DMAP1	TGME49_249900	0.48073	activation	61
5	DMAP1	TGME49_249970	-1.23989	repression	33
5	DMAP1	TGME49_249990	-1.74533	repression	53
5	DMAP1	TGME49_250100	-5.48386	repression	33
5	DMAP1	TGME49_250115	-3.98844	repression	61
5	DMAP1	TGME49_250340	1.21888	activation	61
5	DMAP1	TGME49_250350	0.81593	activation	61
5	DMAP1	TGME49_250360	-1.20475	repression	37
5	DMAP1	TGME49_250690	1.99141	activation	61
5	DMAP1	TGME49_250710	-2.81789	repression	61
5	DMAP1	TGME49_250770	-0.81359	repression	61
5	DMAP1	TGME49_250810	-0.28718	repression	60
5	DMAP1	TGME49_250820	2.18142	activation	61
5	DMAP1	TGME49_250830	0.48673	activation	33
5	DMAP1	TGME49_251470	0.52257	activation	61
5	DMAP1	TGME49_251500	-0.37675	repression	37
5	DMAP1	TGME49_251540	-1.65142	repression	61
5	DMAP1	TGME49_251560	0.71835	activation	39
5	DMAP1	TGME49_251680	-0.18875	repression	60
5	DMAP1	TGME49_251740	0.63852	activation	61
5	DMAP1	TGME49_251780	0.36234	activation	61
5	DMAP1	TGME49_251870	1.6473	activation	61
5	DMAP1	TGME49_252360	0.99508	activation	61
5	DMAP1	TGME49_252390	0.27921	activation	60
5	DMAP1	TGME49_252430	0.57133	activation	61
5	DMAP1	TGME49_252500	1.92363	activation	61
5	DMAP1	TGME49_252880	1.12637	activation	61
5	DMAP1	TGME49_252990	1.34313	activation	33
5	DMAP1	TGME49_253000	0.72611	activation	53
5	DMAP1	TGME49_253100	1.22441	activation	61
5	DMAP1	TGME49_253130	1.4495	activation	61
5	DMAP1	TGME49_253380	1.77977	activation	61
5	DMAP1	TGME49_253400	0.91321	activation	49
5	DMAP1	TGME49_253410	0.71795	activation	49
5	DMAP1	TGME49_253430	-1.57352	repression	61
5	DMAP1	TGME49_253470	-0.41449	repression	49
5	DMAP1	TGME49_253650	0.30909	activation	61
5	DMAP1	TGME49_253690	-0.68286	repression	61
5	DMAP1	TGME49_253940	0.67967	activation	61
5	DMAP1	TGME49_254010	0.9143	activation	61
5	DMAP1	TGME49_254070	0.82281	activation	61
5	DMAP1	TGME49_254080	1.28231	activation	61
5	DMAP1	TGME49_254120	1.0789	activation	61
5	DMAP1	TGME49_254620	-0.11371	repression	60
5	DMAP1	TGME49_254690	-0.82754	repression	53
5	DMAP1	TGME49_254720	0.79126	activation	61
5	DMAP1	TGME49_254870	0.76564	activation	61
5	DMAP1	TGME49_254880	0.24667	activation	60
5	DMAP1	TGME49_254900	0.75791	activation	61
5	DMAP1	TGME49_255190	0.27129	activation	60
5	DMAP1	TGME49_255260	-0.397	repression	60
5	DMAP1	TGME49_255410	0.82722	activation	61
5	DMAP1	TGME49_255450	2.26786	activation	61
5	DMAP1	TGME49_255700	0.6994	activation	61
5	DMAP1	TGME49_255900	0.28635	activation	61
5	DMAP1	TGME49_256000	0.68062	activation	61
5	DMAP1	TGME49_256025	-0.42498	repression	61
5	DMAP1	TGME49_256030	1.69478	activation	61
5	DMAP1	TGME49_256760	-0.28234	repression	61
5	DMAP1	TGME49_256780	0.64877	activation	61
5	DMAP1	TGME49_257040	-0.77419	repression	49
5	DMAP1	TGME49_257120	0.48679	activation	33
5	DMAP1	TGME49_257300	0.28826	activation	61
5	DMAP1	TGME49_257350	0.77857	activation	61
5	DMAP1	TGME49_257370	0.94068	activation	45
5	DMAP1	TGME49_257430	0.8777	activation	61
5	DMAP1	TGME49_257470	0.64144	activation	61
5	DMAP1	TGME49_257520	0.22261	activation	60
5	DMAP1	TGME49_257530	-2.09281	repression	61
5	DMAP1	TGME49_257680	1.09059	activation	61
5	DMAP1	TGME49_257750	-0.2556	repression	60
5	DMAP1	TGME49_258090	0.53569	activation	61
5	DMAP1	TGME49_258230	-0.30196	repression	61
5	DMAP1	TGME49_258360	1.37332	activation	61
5	DMAP1	TGME49_258470	-1.30731	repression	61
5	DMAP1	TGME49_258540	0.54163	activation	61
5	DMAP1	TGME49_258580	0.52712	activation	61
5	DMAP1	TGME49_258660	0.84416	activation	61
5	DMAP1	TGME49_258690	0.78265	activation	61
5	DMAP1	TGME49_258700	1.86312	activation	61
5	DMAP1	TGME49_258770	0.86226	activation	61
5	DMAP1	TGME49_258790	0.70588	activation	61
5	DMAP1	TGME49_258860	0.50404	activation	61
5	DMAP1	TGME49_258870	-3.11063	repression	61
5	DMAP1	TGME49_258900	0.31195	activation	61
5	DMAP1	TGME49_259530	0.66075	activation	39
5	DMAP1	TGME49_259630	-0.38033	repression	61
5	DMAP1	TGME49_259700	0.73035	activation	61
5	DMAP1	TGME49_259940	1.38074	activation	61
5	DMAP1	TGME49_259980	0.80337	activation	61
5	DMAP1	TGME49_260240	1.08685	activation	61
5	DMAP1	TGME49_260260	-0.24003	repression	60
5	DMAP1	TGME49_260500	0.90178	activation	61
5	DMAP1	TGME49_260580	1.449	activation	61
5	DMAP1	TGME49_260620	0.49287	activation	60
5	DMAP1	TGME49_260640	0.96518	activation	61
5	DMAP1	TGME49_260660	0.62149	activation	33
5	DMAP1	TGME49_260670	0.94281	activation	33
5	DMAP1	TGME49_260820	0.90901	activation	61
5	DMAP1	TGME49_260825	0.77932	activation	61
5	DMAP1	TGME49_261210	0.37416	activation	60
5	DMAP1	TGME49_261230	0.29502	activation	61
5	DMAP1	TGME49_261240	0.46114	activation	60
5	DMAP1	TGME49_261250	0.54673	activation	61
5	DMAP1	TGME49_261440	0.54298	activation	45
5	DMAP1	TGME49_261500	0.97371	activation	61
5	DMAP1	TGME49_261740	1.12946	activation	61
5	DMAP1	TGME49_261750	1.61249	activation	61
5	DMAP1	TGME49_261780	0.77656	activation	61
5	DMAP1	TGME49_261955	1.10098	activation	33
5	DMAP1	TGME49_261980	0.65184	activation	61
5	DMAP1	TGME49_261990	0.75105	activation	61
5	DMAP1	TGME49_262050	0.73914	activation	61
5	DMAP1	TGME49_262140	0.93105	activation	61
5	DMAP1	TGME49_262400	-0.94702	repression	61
5	DMAP1	TGME49_262480	0.64125	activation	61
5	DMAP1	TGME49_262490	1.90334	activation	61
5	DMAP1	TGME49_262560	0.49132	activation	60
5	DMAP1	TGME49_262620	-0.64996	repression	61
5	DMAP1	TGME49_262630	1.22272	activation	61
5	DMAP1	TGME49_262690	0.14166	activation	60
5	DMAP1	TGME49_262710	0.62104	activation	33
5	DMAP1	TGME49_262730	0.98401	activation	61
5	DMAP1	TGME49_262780	0.33051	activation	61
5	DMAP1	TGME49_262920	0.96998	activation	61
5	DMAP1	TGME49_262933	0.76639	activation	37
5	DMAP1	TGME49_262950	1.07951	activation	61
5	DMAP1	TGME49_263060	1.09689	activation	61
5	DMAP1	TGME49_263090	0.20314	activation	60
5	DMAP1	TGME49_263180	0.89297	activation	61
5	DMAP1	TGME49_263200	1.18443	activation	33
5	DMAP1	TGME49_263520	1.74652	activation	61
5	DMAP1	TGME49_263530	-0.36631	repression	33
5	DMAP1	TGME49_263590	0.56655	activation	61
5	DMAP1	TGME49_263700	0.30368	activation	60
5	DMAP1	TGME49_263850	0.60243	activation	61
5	DMAP1	TGME49_264040	0.38345	activation	61
5	DMAP1	TGME49_264640	0.61578	activation	61
5	DMAP1	TGME49_264980	1.26295	activation	61
5	DMAP1	TGME49_264990	1.74608	activation	61
5	DMAP1	TGME49_265190	0.48518	activation	61
5	DMAP1	TGME49_265420	1.04339	activation	61
5	DMAP1	TGME49_265450	0.97739	activation	61
5	DMAP1	TGME49_265520	-0.94311	repression	33
5	DMAP1	TGME49_265530	0.76917	activation	61
5	DMAP1	TGME49_265790	0.44132	activation	61
5	DMAP1	TGME49_266060	-0.26211	repression	60
5	DMAP1	TGME49_266090	0.65707	activation	61
5	DMAP1	TGME49_266100	0.30447	activation	61
5	DMAP1	TGME49_266366	-0.24391	repression	49
5	DMAP1	TGME49_266460	-0.44268	repression	61
5	DMAP1	TGME49_266630	0.55084	activation	61
5	DMAP1	TGME49_266890	0.86234	activation	61
5	DMAP1	TGME49_266910	-2.21183	repression	61
5	DMAP1	TGME49_266920	0.73138	activation	61
5	DMAP1	TGME49_266960	1.03566	activation	61
5	DMAP1	TGME49_266970	1.52069	activation	61
5	DMAP1	TGME49_267060	-0.35275	repression	60
5	DMAP1	TGME49_267070	0.93372	activation	61
5	DMAP1	TGME49_267300	0.6043	activation	33
5	DMAP1	TGME49_267370	-1.28812	repression	37
5	DMAP1	TGME49_267430	0.91867	activation	45
5	DMAP1	TGME49_267500	1.77759	activation	61
5	DMAP1	TGME49_267620	1.29571	activation	61
5	DMAP1	TGME49_267660	1.0823	activation	61
5	DMAP1	TGME49_267680	0.9663	activation	61
5	DMAP1	TGME49_267810	0.24801	activation	61
5	DMAP1	TGME49_268680	3.20404	activation	61
5	DMAP1	TGME49_268760	1.22582	activation	61
5	DMAP1	TGME49_268870	0.73017	activation	61
5	DMAP1	TGME49_268880	0.19622	activation	60
5	DMAP1	TGME49_268890	0.56717	activation	61
5	DMAP1	TGME49_268900	-0.59544	repression	33
5	DMAP1	TGME49_268980	-1.1818	repression	61
5	DMAP1	TGME49_269180	-0.63624	repression	61
5	DMAP1	TGME49_269330	0.85203	activation	61
5	DMAP1	TGME49_269340	0.80902	activation	61
5	DMAP1	TGME49_269417	-0.9779	repression	53
5	DMAP1	TGME49_269442	0.72536	activation	61
5	DMAP1	TGME49_269840	0.64476	activation	33
5	DMAP1	TGME49_269885	0.9845	activation	61
5	DMAP1	TGME49_269920	0.81569	activation	61
5	DMAP1	TGME49_269980	1.07315	activation	61
5	DMAP1	TGME49_269990	0.75334	activation	61
5	DMAP1	TGME49_270190	0.75116	activation	61
5	DMAP1	TGME49_270200	0.99588	activation	61
5	DMAP1	TGME49_270240	-1.70305	repression	61
5	DMAP1	TGME49_270250	-1.77767	repression	61
5	DMAP1	TGME49_270310	0.58942	activation	61
5	DMAP1	TGME49_270320	0.65249	activation	61
5	DMAP1	TGME49_270350	0.81612	activation	61
5	DMAP1	TGME49_270520	-1.26962	repression	61
5	DMAP1	TGME49_270640	0.55423	activation	61
5	DMAP1	TGME49_270750	-0.71945	repression	33
5	DMAP1	TGME49_270975	1.0598	activation	61
5	DMAP1	TGME49_271000	1.36953	activation	61
5	DMAP1	TGME49_271050	-0.53263	repression	61
5	DMAP1	TGME49_271120	0.95053	activation	53
5	DMAP1	TGME49_271260	1.26205	activation	61
5	DMAP1	TGME49_271270	0.68161	activation	61
5	DMAP1	TGME49_271380	0.46771	activation	61
5	DMAP1	TGME49_271430	0.71198	activation	33
5	DMAP1	TGME49_271790	0.90791	activation	61
5	DMAP1	TGME49_271800	0.73196	activation	37
5	DMAP1	TGME49_271830	0.5107	activation	53
5	DMAP1	TGME49_271880	1.00862	activation	61
5	DMAP1	TGME49_271935	-0.3338	repression	60
5	DMAP1	TGME49_271960	0.35539	activation	45
5	DMAP1	TGME49_271970	0.38015	activation	60
5	DMAP1	TGME49_272030	1.0557	activation	61
5	DMAP1	TGME49_272640	0.99213	activation	61
5	DMAP1	TGME49_272650	0.66107	activation	61
5	DMAP1	TGME49_272660	0.56312	activation	33
5	DMAP1	TGME49_273050	0.89669	activation	61
5	DMAP1	TGME49_273070	0.41101	activation	45
5	DMAP1	TGME49_273090	0.30452	activation	33
5	DMAP1	TGME49_273310	0.53098	activation	61
5	DMAP1	TGME49_273560	1.40519	activation	61
5	DMAP1	TGME49_273650	-2.91927	repression	61
5	DMAP1	TGME49_273760	-1.76569	repression	61
5	DMAP1	TGME49_273770	1.42958	activation	61
5	DMAP1	TGME49_273790	-0.41301	repression	61
5	DMAP1	TGME49_273860	0.93797	activation	61
5	DMAP1	TGME49_273930	0.62465	activation	61
5	DMAP1	TGME49_275440	0.41937	activation	60
5	DMAP1	TGME49_275610	0.9883	activation	61
5	DMAP1	TGME49_275630	1.57632	activation	61
5	DMAP1	TGME49_275670	1.06428	activation	61
5	DMAP1	TGME49_275860	-0.65208	repression	37
5	DMAP1	TGME49_276140	0.45189	activation	61
5	DMAP1	TGME49_276940	-0.41911	repression	45
5	DMAP1	TGME49_277000	0.33815	activation	33
5	DMAP1	TGME49_277080	-5.112	repression	61
5	DMAP1	TGME49_277490	-0.98106	repression	33
5	DMAP1	TGME49_277685	1.59962	activation	61
5	DMAP1	TGME49_277720	0.60315	activation	61
5	DMAP1	TGME49_277730	-0.9381	repression	37
5	DMAP1	TGME49_277740	0.86928	activation	61
5	DMAP1	TGME49_277910	0.56984	activation	45
5	DMAP1	TGME49_277920	-0.53777	repression	45
5	DMAP1	TGME49_277940	0.80635	activation	45
5	DMAP1	TGME49_278450	-0.18331	repression	44
5	DMAP1	TGME49_278510	0.81333	activation	61
5	DMAP1	TGME49_278530	-0.78518	repression	61
5	DMAP1	TGME49_278540	0.74141	activation	61
5	DMAP1	TGME49_278800	0.55634	activation	61
5	DMAP1	TGME49_278815	1.2698	activation	45
5	DMAP1	TGME49_278850	1.01815	activation	61
5	DMAP1	TGME49_278870	1.1012	activation	61
5	DMAP1	TGME49_278920	0.48864	activation	45
5	DMAP1	TGME49_278930	0.44015	activation	61
5	DMAP1	TGME49_278975	0.44021	activation	61
5	DMAP1	TGME49_279420	0.81611	activation	61
5	DMAP1	TGME49_279430	-1.31526	repression	49
5	DMAP1	TGME49_280380	-3.30283	repression	61
5	DMAP1	TGME49_280460	-0.36684	repression	61
5	DMAP1	TGME49_280480	0.703	activation	61
5	DMAP1	TGME49_280670	1.09864	activation	61
5	DMAP1	TGME49_280710	0.57229	activation	45
5	DMAP1	TGME49_280770	0.73239	activation	45
5	DMAP1	TGME49_280810	0.63462	activation	33
5	DMAP1	TGME49_281650	0.7821	activation	61
5	DMAP1	TGME49_281950	0.48604	activation	45
5	DMAP1	TGME49_281960	1.65119	activation	61
5	DMAP1	TGME49_282055	1.28743	activation	61
5	DMAP1	TGME49_282070	0.85409	activation	61
5	DMAP1	TGME49_282170	0.30444	activation	61
5	DMAP1	TGME49_282210	0.56322	activation	61
5	DMAP1	TGME49_283510	0.94689	activation	61
5	DMAP1	TGME49_283520	0.65681	activation	61
5	DMAP1	TGME49_283540	-3.97811	repression	49
5	DMAP1	TGME49_283780	-1.52087	repression	37
5	DMAP1	TGME49_284180	1.24607	activation	61
5	DMAP1	TGME49_284190	0.60806	activation	61
5	DMAP1	TGME49_285180	1.33507	activation	61
5	DMAP1	TGME49_285240	0.74797	activation	61
5	DMAP1	TGME49_285250	0.80472	activation	61
5	DMAP1	TGME49_285425	0.80219	activation	33
5	DMAP1	TGME49_285980	-0.62954	repression	61
5	DMAP1	TGME49_286030	0.74532	activation	61
5	DMAP1	TGME49_286120	0.71026	activation	33
5	DMAP1	TGME49_286240	1.33422	activation	61
5	DMAP1	TGME49_286420	0.36621	activation	61
5	DMAP1	TGME49_286450	-2.22907	repression	61
5	DMAP1	TGME49_286470	-0.54103	repression	61
5	DMAP1	TGME49_286500	1.47385	activation	61
5	DMAP1	TGME49_286530	0.47463	activation	61
5	DMAP1	TGME49_286580	0.53403	activation	45
5	DMAP1	TGME49_286590	1.59903	activation	61
5	DMAP1	TGME49_286600	2.00444	activation	61
5	DMAP1	TGME49_287040	-0.23325	repression	60
5	DMAP1	TGME49_287160	1.25866	activation	61
5	DMAP1	TGME49_287170	1.27401	activation	61
5	DMAP1	TGME49_287970	1.23922	activation	61
5	DMAP1	TGME49_288030	0.41846	activation	61
5	DMAP1	TGME49_288360	-1.69141	repression	61
5	DMAP1	TGME49_288380	0.57564	activation	61
5	DMAP1	TGME49_288420	0.88882	activation	45
5	DMAP1	TGME49_288440	0.40865	activation	33
5	DMAP1	TGME49_288630	1.11165	activation	61
5	DMAP1	TGME49_288650	-3.18998	repression	61
5	DMAP1	TGME49_288950	-0.53387	repression	61
5	DMAP1	TGME49_289100	0.60752	activation	45
5	DMAP1	TGME49_289330	1.20571	activation	61
5	DMAP1	TGME49_289370	0.86544	activation	61
5	DMAP1	TGME49_289540	-2.64554	repression	33
5	DMAP1	TGME49_289650	-0.80927	repression	33
5	DMAP1	TGME49_289690	-0.73479	repression	61
5	DMAP1	TGME49_289760	0.70482	activation	61
5	DMAP1	TGME49_289770	0.73423	activation	61
5	DMAP1	TGME49_289880	0.75639	activation	61
5	DMAP1	TGME49_289910	0.45989	activation	61
5	DMAP1	TGME49_289920	-0.65743	repression	61
5	DMAP1	TGME49_289980	0.65037	activation	61
5	DMAP1	TGME49_290170	0.72378	activation	61
5	DMAP1	TGME49_290190	0.82453	activation	45
5	DMAP1	TGME49_290300	1.42877	activation	33
5	DMAP1	TGME49_290620	0.54755	activation	37
5	DMAP1	TGME49_290660	-1.38998	repression	37
5	DMAP1	TGME49_290700	-0.71847	repression	61
5	DMAP1	TGME49_290860	0.89069	activation	37
5	DMAP1	TGME49_290950	0.9704	activation	61
5	DMAP1	TGME49_290980	0.69986	activation	61
5	DMAP1	TGME49_291050	1.05252	activation	45
5	DMAP1	TGME49_291300	0.42015	activation	61
5	DMAP1	TGME49_291800	0.48226	activation	45
5	DMAP1	TGME49_291850	-0.8316	repression	61
5	DMAP1	TGME49_291860	0.95961	activation	49
5	DMAP1	TGME49_291880	1.38779	activation	61
5	DMAP1	TGME49_291890	-2.98605	repression	61
5	DMAP1	TGME49_291930	-0.98056	repression	37
5	DMAP1	TGME49_291960	1.58057	activation	61
5	DMAP1	TGME49_292340	0.45163	activation	33
5	DMAP1	TGME49_292950	1.23838	activation	61
5	DMAP1	TGME49_293060	0.68468	activation	61
5	DMAP1	TGME49_293170	1.07402	activation	61
5	DMAP1	TGME49_293180	0.1901	activation	60
5	DMAP1	TGME49_293190	0.37496	activation	61
5	DMAP1	TGME49_293240	0.91851	activation	33
5	DMAP1	TGME49_293300	-0.47221	repression	61
5	DMAP1	TGME49_293320	0.97943	activation	61
5	DMAP1	TGME49_293340	0.1711	activation	60
5	DMAP1	TGME49_293360	0.38196	activation	60
5	DMAP1	TGME49_293430	1.4087	activation	61
5	DMAP1	TGME49_293440	0.92132	activation	61
5	DMAP1	TGME49_293510	0.76354	activation	61
5	DMAP1	TGME49_293540	0.76269	activation	61
5	DMAP1	TGME49_293550	0.96289	activation	61
5	DMAP1	TGME49_293690	-1.30179	repression	61
5	DMAP1	TGME49_293720	0.27753	activation	60
5	DMAP1	TGME49_293780	-0.2538	repression	33
5	DMAP1	TGME49_293900	0.77261	activation	61
5	DMAP1	TGME49_294200	-0.81922	repression	61
5	DMAP1	TGME49_294340	1.68014	activation	61
5	DMAP1	TGME49_294370	0.61583	activation	61
5	DMAP1	TGME49_294560	0.65845	activation	61
5	DMAP1	TGME49_294610	2.11106	activation	61
5	DMAP1	TGME49_294620	0.29808	activation	39
5	DMAP1	TGME49_294670	-0.5095	repression	61
5	DMAP1	TGME49_294690	1.22053	activation	61
5	DMAP1	TGME49_294790	0.9621	activation	61
5	DMAP1	TGME49_294800	-1.35642	repression	61
5	DMAP1	TGME49_294870	1.00846	activation	61
5	DMAP1	TGME49_294970	-1.4312	repression	61
5	DMAP1	TGME49_295030	-0.43836	repression	33
5	DMAP1	TGME49_295100	0.48515	activation	61
5	DMAP1	TGME49_295105	1.62089	activation	61
5	DMAP1	TGME49_295110	0.73061	activation	61
5	DMAP1	TGME49_295340	0.30064	activation	61
5	DMAP1	TGME49_295350	-0.25339	repression	61
5	DMAP1	TGME49_295360	0.26996	activation	60
5	DMAP1	TGME49_295420	1.48801	activation	61
5	DMAP1	TGME49_295450	0.61666	activation	45
5	DMAP1	TGME49_295620	1.54333	activation	61
5	DMAP1	TGME49_295630	1.05805	activation	61
5	DMAP1	TGME49_295935	-0.30342	repression	33
5	DMAP1	TGME49_296000	-1.39337	repression	33
5	DMAP1	TGME49_296010	0.96312	activation	61
5	DMAP1	TGME49_296015	0.5203	activation	61
5	DMAP1	TGME49_297070	1.00254	activation	61
5	DMAP1	TGME49_297120	1.12301	activation	61
5	DMAP1	TGME49_297180	1.42629	activation	61
5	DMAP1	TGME49_297320	0.96863	activation	33
5	DMAP1	TGME49_297870	0.99154	activation	33
5	DMAP1	TGME49_297880	-0.97893	repression	61
5	DMAP1	TGME49_297960	1.69941	activation	61
5	DMAP1	TGME49_298610	-0.68995	repression	33
5	DMAP1	TGME49_299060	1.08321	activation	45
5	DMAP1	TGME49_299780	-1.84979	repression	61
5	DMAP1	TGME49_299970	0.55576	activation	61
5	DMAP1	TGME49_300000	-0.19275	repression	60
5	DMAP1	TGME49_300040	0.69002	activation	61
5	DMAP1	TGME49_300100	0.94834	activation	61
5	DMAP1	TGME49_300120	0.98098	activation	61
5	DMAP1	TGME49_300140	0.51048	activation	61
5	DMAP1	TGME49_300190	-0.55159	repression	61
5	DMAP1	TGME49_300200	0.36487	activation	60
5	DMAP1	TGME49_300220	1.02624	activation	61
5	DMAP1	TGME49_300250	0.69323	activation	61
5	DMAP1	TGME49_301130	0.43573	activation	45
5	DMAP1	TGME49_301270	0.31629	activation	61
5	DMAP1	TGME49_301410	0.84538	activation	61
5	DMAP1	TGME49_301440	0.8796	activation	61
5	DMAP1	TGME49_304460	0.68847	activation	61
5	DMAP1	TGME49_304500	-2.21101	repression	33
5	DMAP1	TGME49_304630	0.39395	activation	33
5	DMAP1	TGME49_304670	1.25655	activation	61
5	DMAP1	TGME49_304890	-0.76038	repression	33
5	DMAP1	TGME49_304900	1.17033	activation	61
5	DMAP1	TGME49_305050	0.83287	activation	61
5	DMAP1	TGME49_305090	-1.41052	repression	49
5	DMAP1	TGME49_305140	0.62302	activation	61
5	DMAP1	TGME49_305190	0.50591	activation	33
5	DMAP1	TGME49_305250	0.97565	activation	61
5	DMAP1	TGME49_305270	1.51407	activation	61
5	DMAP1	TGME49_305340	-0.7209	repression	49
5	DMAP1	TGME49_305510	0.61885	activation	61
5	DMAP1	TGME49_305520	0.24863	activation	60
5	DMAP1	TGME49_305540	0.64981	activation	49
5	DMAP1	TGME49_305590	0.95589	activation	33
5	DMAP1	TGME49_306000	0.95604	activation	61
5	DMAP1	TGME49_306060	0.41978	activation	60
5	DMAP1	TGME49_306190	0.79537	activation	33
5	DMAP1	TGME49_306490	1.41238	activation	61
5	DMAP1	TGME49_307020	0.68688	activation	61
5	DMAP1	TGME49_307760	0.59233	activation	61
5	DMAP1	TGME49_308010	1.11788	activation	61
5	DMAP1	TGME49_308020	-1.38139	repression	61
5	DMAP1	TGME49_308050	0.21082	activation	60
5	DMAP1	TGME49_308090	0.78705	activation	61
5	DMAP1	TGME49_308840	1.65432	activation	61
5	DMAP1	TGME49_308860	0.57771	activation	61
5	DMAP1	TGME49_308920	-0.36624	repression	33
5	DMAP1	TGME49_308970	-0.62136	repression	39
5	DMAP1	TGME49_309040	1.83251	activation	61
5	DMAP1	TGME49_309120	0.28105	activation	61
5	DMAP1	TGME49_309160	0.68489	activation	61
5	DMAP1	TGME49_309560	0.97231	activation	61
5	DMAP1	TGME49_309590	-1.1798	repression	61
5	DMAP1	TGME49_309720	0.62729	activation	61
5	DMAP1	TGME49_309730	1.18535	activation	61
5	DMAP1	TGME49_309740	-0.20163	repression	44
5	DMAP1	TGME49_309752	0.89081	activation	45
5	DMAP1	TGME49_309760	-1.9628	repression	61
5	DMAP1	TGME49_310000	1.63154	activation	61
5	DMAP1	TGME49_310010	0.99467	activation	61
5	DMAP1	TGME49_310030	-0.36078	repression	61
5	DMAP1	TGME49_310040	-0.26213	repression	60
5	DMAP1	TGME49_310070	0.36095	activation	33
5	DMAP1	TGME49_310080	0.45062	activation	45
5	DMAP1	TGME49_310220	1.11684	activation	61
5	DMAP1	TGME49_310235	0.69899	activation	61
5	DMAP1	TGME49_310240	0.49682	activation	61
5	DMAP1	TGME49_310360	0.16817	activation	44
5	DMAP1	TGME49_310430	-0.65973	repression	33
5	DMAP1	TGME49_310450	1.41334	activation	61
5	DMAP1	TGME49_310700	0.48441	activation	61
5	DMAP1	TGME49_310780	-0.51677	repression	61
5	DMAP1	TGME49_310790	-1.28005	repression	61
5	DMAP1	TGME49_310900	-0.21373	repression	61
5	DMAP1	TGME49_310970	2.00351	activation	61
5	DMAP1	TGME49_311010	1.07885	activation	61
5	DMAP1	TGME49_311230	1.16941	activation	61
5	DMAP1	TGME49_311310	0.67003	activation	61
5	DMAP1	TGME49_311400	0.58941	activation	61
5	DMAP1	TGME49_311470	1.43311	activation	61
5	DMAP1	TGME49_311480	0.24673	activation	60
5	DMAP1	TGME49_311770	1.45841	activation	61
5	DMAP1	TGME49_311840	0.73552	activation	61
5	DMAP1	TGME49_311880	0.72531	activation	61
5	DMAP1	TGME49_311890	0.65878	activation	45
5	DMAP1	TGME49_311920	1.11701	activation	61
5	DMAP1	TGME49_312100	1.03568	activation	61
5	DMAP1	TGME49_312150	1.34693	activation	61
5	DMAP1	TGME49_312160	0.13246	activation	44
5	DMAP1	TGME49_312270	1.06107	activation	61
5	DMAP1	TGME49_312300	0.27314	activation	61
5	DMAP1	TGME49_312570	0.62371	activation	61
5	DMAP1	TGME49_312580	0.66793	activation	61
5	DMAP1	TGME49_312600	-1.52002	repression	61
5	DMAP1	TGME49_312622	0.96551	activation	33
5	DMAP1	TGME49_312640	0.269	activation	45
5	DMAP1	TGME49_312940	-1.29815	repression	45
5	DMAP1	TGME49_312950	-0.49798	repression	61
5	DMAP1	TGME49_313160	-0.30287	repression	33
5	DMAP1	TGME49_313290	0.30489	activation	33
5	DMAP1	TGME49_313370	0.83609	activation	61
5	DMAP1	TGME49_313380	1.85276	activation	61
5	DMAP1	TGME49_313400	0.42528	activation	61
5	DMAP1	TGME49_313440	0.5899	activation	61
5	DMAP1	TGME49_313480	1.12389	activation	45
5	DMAP1	TGME49_313570	1.78657	activation	61
5	DMAP1	TGME49_313600	0.72096	activation	49
5	DMAP1	TGME49_313640	-0.84716	repression	53
5	DMAP1	TGME49_313760	0.33637	activation	61
5	DMAP1	TGME49_313780	0.81249	activation	61
5	DMAP1	TGME49_313860	0.69508	activation	61
5	DMAP1	TGME49_313910	-0.98727	repression	61
5	DMAP1	TGME49_314070	-0.37793	repression	61
5	DMAP1	TGME49_314090	0.21142	activation	61
5	DMAP1	TGME49_314100	-0.16482	repression	60
5	DMAP1	TGME49_314260	0.66311	activation	61
5	DMAP1	TGME49_314400	-0.33891	repression	45
5	DMAP1	TGME49_314800	-0.49166	repression	61
5	DMAP1	TGME49_315160	0.43684	activation	61
5	DMAP1	TGME49_315220	1.47048	activation	61
5	DMAP1	TGME49_315300	0.32687	activation	61
5	DMAP1	TGME49_315320	-0.24534	repression	60
5	DMAP1	TGME49_315470	0.47344	activation	61
5	DMAP1	TGME49_315490	1.15695	activation	61
5	DMAP1	TGME49_315500	0.69848	activation	61
5	DMAP1	TGME49_315510	1.20707	activation	61
5	DMAP1	TGME49_315570	1.07024	activation	61
5	DMAP1	TGME49_315580	1.2668	activation	61
5	DMAP1	TGME49_315610	0.66235	activation	61
5	DMAP1	TGME49_315710	1.01593	activation	61
5	DMAP1	TGME49_315750	0.83101	activation	45
5	DMAP1	TGME49_315770	1.37409	activation	61
5	DMAP1	TGME49_315950	2.22086	activation	61
5	DMAP1	TGME49_316255	-0.69098	repression	61
5	DMAP1	TGME49_316280	0.93801	activation	45
5	DMAP1	TGME49_316310	-1.45218	repression	45
5	DMAP1	TGME49_316340	1.45294	activation	61
5	DMAP1	TGME49_316400	-0.64049	repression	61
5	DMAP1	TGME49_316540	1.4415	activation	61
5	DMAP1	TGME49_316600	0.35276	activation	45
5	DMAP1	TGME49_316680	0.57383	activation	61
5	DMAP1	TGME49_316710	-0.57397	repression	61
5	DMAP1	TGME49_317705	0.76203	activation	45
5	DMAP1	TGME49_318160	-0.34325	repression	60
5	DMAP1	TGME49_318230	-0.50681	repression	61
5	DMAP1	TGME49_318470	0.82812	activation	61
5	DMAP1	TGME49_318570	0.37383	activation	61
5	DMAP1	TGME49_319340	-0.20481	repression	60
5	DMAP1	TGME49_319350	-0.67651	repression	61
5	DMAP1	TGME49_319500	0.77174	activation	61
5	DMAP1	TGME49_319560	-1.38228	repression	61
5	DMAP1	TGME49_319640	0.57262	activation	61
5	DMAP1	TGME49_319870	1.15977	activation	61
5	DMAP1	TGME49_319900	1.20259	activation	61
5	DMAP1	TGME49_320020	0.91675	activation	61
5	DMAP1	TGME49_320030	2.34046	activation	61
5	DMAP1	TGME49_320050	0.27839	activation	60
5	DMAP1	TGME49_320060	0.61681	activation	33
5	DMAP1	TGME49_320080	0.28659	activation	61
5	DMAP1	TGME49_320140	0.14275	activation	44
5	DMAP1	TGME49_320220	0.86094	activation	61
5	DMAP1	TGME49_320480	0.37631	activation	61
5	DMAP1	TGME49_320515	1.46089	activation	61
5	DMAP1	TGME49_320740	0.89256	activation	33
5	DMAP1	TGME49_321350	-0.2785	repression	60
5	DMAP1	TGME49_321500	0.91192	activation	61
5	DMAP1	TGME49_321530	0.46616	activation	60
5	DMAP1	TGME49_321570	0.28523	activation	45
5	DMAP1	TGME49_321600	1.2122	activation	61
5	DMAP1	TGME49_321620	0.99749	activation	61
5	DMAP1	TGME49_321650	1.19403	activation	61
5	DMAP1	TGME49_500010	1.89809	activation	61
5	DMAP1	TGME49_500013	1.15636	activation	61
5	DMAP1	TGME49_500058	0.98089	activation	61
5	DMAP1	TGME49_500062	-2.7725	repression	61
5	DMAP1	TGME49_500064	-0.45516	repression	60
5	DMAP1	TGME49_500077	2.46921	activation	37
5	DMAP1	TGME49_500103	-0.99566	repression	33
5	DMAP1	TGME49_500131	0.51221	activation	45
5	DMAP1	TGME49_500167	2.78214	activation	61
5	DMAP1	TGME49_500170	-0.9202	repression	61
5	DMAP1	TGME49_500178	1.81252	activation	61
5	DMAP1	TGME49_500183	0.94881	activation	61
5	DMAP1	TGME49_500200	0.90189	activation	61
5	DMAP1	TGME49_500219	0.18272	activation	60
5	DMAP1	TGME49_500225	-3.80183	repression	37
5	DMAP1	TGME49_500233	0.54279	activation	61
5	DMAP1	TGME49_500247	0.87731	activation	61
5	DMAP1	TGME49_500251	-1.34571	repression	61
5	DMAP1	TGME49_500260	0.86724	activation	61
5	DMAP1	TGME49_500261	0.34005	activation	61
5	DMAP1	TGME49_500275	1.2499	activation	61
5	DMAP1	TGME49_500293	-0.53166	repression	61
5	DMAP1	TGME49_500294	0.50319	activation	61
5	DMAP1	TGME49_500312	-0.98438	repression	61
5	DMAP1	TGME49_500327	1.00968	activation	61
5	DMAP1	TGME49_500354	0.50875	activation	61
5	DMAP1	TGME49_500389	-0.20856	repression	60
5	DMAP1	TGME49_500415	-0.85961	repression	61
5	EPL1	TGME49_200010	-0.23014	repression	61
5	EPL1	TGME49_200250	0.37763	activation	61
5	EPL1	TGME49_200310	-0.1116	repression	60
5	EPL1	TGME49_200320	-2.25949	repression	49
5	EPL1	TGME49_200330	1.83249	activation	61
5	EPL1	TGME49_200360	-0.58893	repression	61
5	EPL1	TGME49_200385	-0.54216	repression	61
5	EPL1	TGME49_200400	0.92174	activation	61
5	EPL1	TGME49_201170	0.71341	activation	61
5	EPL1	TGME49_201230	0.9893	activation	49
5	EPL1	TGME49_201240	1.01244	activation	61
5	EPL1	TGME49_201260	0.62658	activation	61
5	EPL1	TGME49_201380	-2.43266	repression	61
5	EPL1	TGME49_201390	-0.7955	repression	61
5	EPL1	TGME49_201400	-0.9918	repression	49
5	EPL1	TGME49_201520	0.67202	activation	61
5	EPL1	TGME49_201630	0.43098	activation	61
5	EPL1	TGME49_201800	0.29285	activation	61
5	EPL1	TGME49_202120	1.13995	activation	33
5	EPL1	TGME49_202200	0.27884	activation	60
5	EPL1	TGME49_202500	0.39719	activation	60
5	EPL1	TGME49_202540	0.32141	activation	61
5	EPL1	TGME49_202620	-1.50257	repression	61
5	EPL1	TGME49_202680	0.48753	activation	61
5	EPL1	TGME49_202770	1.12187	activation	61
5	EPL1	TGME49_202830	-0.30521	repression	61
5	EPL1	TGME49_202840	0.80837	activation	61
5	EPL1	TGME49_202950	0.39662	activation	49
5	EPL1	TGME49_203060	-1.06893	repression	33
5	EPL1	TGME49_203180	0.45631	activation	61
5	EPL1	TGME49_203290	-0.45845	repression	61
5	EPL1	TGME49_203300	-0.55768	repression	37
5	EPL1	TGME49_203310	-3.05543	repression	61
5	EPL1	TGME49_203540	-1.3124	repression	49
5	EPL1	TGME49_203630	-0.13798	repression	60
5	EPL1	TGME49_203790	-0.3224	repression	60
5	EPL1	TGME49_203820	0.45799	activation	61
5	EPL1	TGME49_203910	0.73323	activation	61
5	EPL1	TGME49_203990	0.1527	activation	60
5	EPL1	TGME49_204020	-0.21315	repression	60
5	EPL1	TGME49_204050	-0.68164	repression	61
5	EPL1	TGME49_204130	0.28323	activation	61
5	EPL1	TGME49_204270	0.74635	activation	61
5	EPL1	TGME49_204480	0.60112	activation	61
5	EPL1	TGME49_204530	-0.97805	repression	61
5	EPL1	TGME49_205030	-0.70357	repression	61
5	EPL1	TGME49_205170	-0.76051	repression	61
5	EPL1	TGME49_205180	0.11089	activation	60
5	EPL1	TGME49_205280	1.01859	activation	61
5	EPL1	TGME49_205290	0.49794	activation	61
5	EPL1	TGME49_205320	-0.2709	repression	60
5	EPL1	TGME49_205330	-0.90445	repression	61
5	EPL1	TGME49_205350	0.71667	activation	61
5	EPL1	TGME49_205360	1.35159	activation	61
5	EPL1	TGME49_205380	0.48438	activation	61
5	EPL1	TGME49_205470	0.41555	activation	61
5	EPL1	TGME49_205490	0.59588	activation	61
5	EPL1	TGME49_205650	0.73233	activation	61
5	EPL1	TGME49_205670	0.37969	activation	61
5	EPL1	TGME49_205700	-0.18983	repression	60
5	EPL1	TGME49_205730	0.27967	activation	45
5	EPL1	TGME49_206340	-1.65666	repression	61
5	EPL1	TGME49_206710	1.03752	activation	61
5	EPL1	TGME49_207240	1.01988	activation	61
5	EPL1	TGME49_207590	0.69966	activation	61
5	EPL1	TGME49_207770	0.59586	activation	61
5	EPL1	TGME49_208030	-0.49179	repression	33
5	EPL1	TGME49_208340	0.31028	activation	61
5	EPL1	TGME49_208370	-1.26762	repression	61
5	EPL1	TGME49_208440	-0.20603	repression	45
5	EPL1	TGME49_208450	-1.54913	repression	61
5	EPL1	TGME49_208830	-1.59906	repression	37
5	EPL1	TGME49_209000	1.08435	activation	61
5	EPL1	TGME49_209050	0.90675	activation	61
5	EPL1	TGME49_209150	0.54301	activation	61
5	EPL1	TGME49_209170	0.46644	activation	61
5	EPL1	TGME49_209200	0.30917	activation	61
5	EPL1	TGME49_209250	0.8887	activation	61
5	EPL1	TGME49_209290	-0.31567	repression	61
5	EPL1	TGME49_209450	0.87614	activation	61
5	EPL1	TGME49_209580	0.72945	activation	61
5	EPL1	TGME49_209600	0.49943	activation	61
5	EPL1	TGME49_209910	-0.17938	repression	60
5	EPL1	TGME49_209945	0.41738	activation	60
5	EPL1	TGME49_210370	0.45292	activation	33
5	EPL1	TGME49_210408	-0.52101	repression	61
5	EPL1	TGME49_210412	0.58711	activation	45
5	EPL1	TGME49_210420	-0.30312	repression	60
5	EPL1	TGME49_210430	0.72552	activation	61
5	EPL1	TGME49_210690	-0.26167	repression	60
5	EPL1	TGME49_210810	0.68211	activation	61
5	EPL1	TGME49_210820	0.42433	activation	61
5	EPL1	TGME49_211290	-0.20938	repression	60
5	EPL1	TGME49_211340	0.86211	activation	61
5	EPL1	TGME49_211600	0.58446	activation	61
5	EPL1	TGME49_211630	-0.35632	repression	61
5	EPL1	TGME49_211650	0.76134	activation	33
5	EPL1	TGME49_211710	-1.34255	repression	33
5	EPL1	TGME49_211720	0.3953	activation	61
5	EPL1	TGME49_211850	0.84059	activation	61
5	EPL1	TGME49_212130	0.68388	activation	45
5	EPL1	TGME49_212210	-0.25791	repression	60
5	EPL1	TGME49_212260	0.40172	activation	61
5	EPL1	TGME49_212270	-0.40483	repression	61
5	EPL1	TGME49_212290	-0.23898	repression	60
5	EPL1	TGME49_212300	-1.29187	repression	61
5	EPL1	TGME49_212880	1.08977	activation	61
5	EPL1	TGME49_212980	0.58538	activation	61
5	EPL1	TGME49_213030	0.34309	activation	61
5	EPL1	TGME49_213040	0.27718	activation	61
5	EPL1	TGME49_213280	-1.06928	repression	61
5	EPL1	TGME49_213370	0.43432	activation	38
5	EPL1	TGME49_213400	0.54229	activation	61
5	EPL1	TGME49_213570	-1.99832	repression	61
5	EPL1	TGME49_213580	0.30965	activation	60
5	EPL1	TGME49_213660	-0.38656	repression	61
5	EPL1	TGME49_214080	-0.31839	repression	60
5	EPL1	TGME49_214090	0.31964	activation	61
5	EPL1	TGME49_214130	0.51018	activation	53
5	EPL1	TGME49_214140	0.78676	activation	61
5	EPL1	TGME49_214180	0.32992	activation	61
5	EPL1	TGME49_214220	-1.28253	repression	61
5	EPL1	TGME49_214320	-1.22226	repression	61
5	EPL1	TGME49_214835	-3.05711	repression	61
5	EPL1	TGME49_214880	0.72104	activation	61
5	EPL1	TGME49_214940	-2.56904	repression	61
5	EPL1	TGME49_214950	0.36957	activation	61
5	EPL1	TGME49_215060	0.30491	activation	60
5	EPL1	TGME49_215130	0.67111	activation	61
5	EPL1	TGME49_215170	0.9405	activation	61
5	EPL1	TGME49_215220	0.56486	activation	61
5	EPL1	TGME49_215280	0.35233	activation	49
5	EPL1	TGME49_215460	-0.11099	repression	60
5	EPL1	TGME49_215470	-0.17383	repression	60
5	EPL1	TGME49_215530	0.68846	activation	61
5	EPL1	TGME49_215570	1.3052	activation	61
5	EPL1	TGME49_215785	-0.63236	repression	61
5	EPL1	TGME49_216000	0.261	activation	60
5	EPL1	TGME49_216080	0.65397	activation	61
5	EPL1	TGME49_216130	0.28738	activation	60
5	EPL1	TGME49_216220	0.55962	activation	61
5	EPL1	TGME49_216460	0.47254	activation	61
5	EPL1	TGME49_216620	0.68079	activation	61
5	EPL1	TGME49_216720	-0.72123	repression	61
5	EPL1	TGME49_216770	-1.2964	repression	61
5	EPL1	TGME49_216820	0.57926	activation	61
5	EPL1	TGME49_216890	0.87289	activation	61
5	EPL1	TGME49_216900	0.51238	activation	61
5	EPL1	TGME49_216970	0.3468	activation	33
5	EPL1	TGME49_217000	0.24437	activation	61
5	EPL1	TGME49_217510	-0.47036	repression	61
5	EPL1	TGME49_217530	-1.8399	repression	61
5	EPL1	TGME49_217550	-0.22144	repression	60
5	EPL1	TGME49_217560	-1.2573	repression	61
5	EPL1	TGME49_217870	0.8052	activation	61
5	EPL1	TGME49_217890	-0.41115	repression	45
5	EPL1	TGME49_218220	0.92653	activation	61
5	EPL1	TGME49_218240	0.54404	activation	61
5	EPL1	TGME49_218260	-0.46819	repression	60
5	EPL1	TGME49_218270	0.59042	activation	61
5	EPL1	TGME49_218300	-0.40665	repression	61
5	EPL1	TGME49_218420	0.82413	activation	61
5	EPL1	TGME49_218520	-0.77855	repression	61
5	EPL1	TGME49_218550	0.33613	activation	61
5	EPL1	TGME49_218730	-0.43953	repression	37
5	EPL1	TGME49_218820	0.13121	activation	44
5	EPL1	TGME49_218960	0.68802	activation	61
5	EPL1	TGME49_219270	0.26557	activation	60
5	EPL1	TGME49_219310	0.62246	activation	61
5	EPL1	TGME49_219630	0.57541	activation	53
5	EPL1	TGME49_219690	-0.28548	repression	61
5	EPL1	TGME49_219730	-0.69747	repression	61
5	EPL1	TGME49_219810	0.4565	activation	61
5	EPL1	TGME49_219820	0.74741	activation	61
5	EPL1	TGME49_220240	-0.61283	repression	61
5	EPL1	TGME49_220270	0.6357	activation	61
5	EPL1	TGME49_220400	-0.59776	repression	61
5	EPL1	TGME49_220500	0.323	activation	45
5	EPL1	TGME49_220900	0.21888	activation	60
5	EPL1	TGME49_220930	1.05929	activation	61
5	EPL1	TGME49_220950	-0.16614	repression	60
5	EPL1	TGME49_221170	0.22094	activation	61
5	EPL1	TGME49_221210	0.27006	activation	60
5	EPL1	TGME49_221250	0.87337	activation	61
5	EPL1	TGME49_221270	0.35672	activation	61
5	EPL1	TGME49_221280	0.92095	activation	33
5	EPL1	TGME49_221295	0.36563	activation	45
5	EPL1	TGME49_221370	1.09634	activation	53
5	EPL1	TGME49_221460	0.37743	activation	61
5	EPL1	TGME49_221620	0.34714	activation	60
5	EPL1	TGME49_221675	0.72089	activation	61
5	EPL1	TGME49_221990	0.70795	activation	61
5	EPL1	TGME49_222170	-0.48058	repression	49
5	EPL1	TGME49_222850	-0.44261	repression	61
5	EPL1	TGME49_222860	-0.17837	repression	60
5	EPL1	TGME49_222870	-0.44898	repression	49
5	EPL1	TGME49_222900	0.76348	activation	61
5	EPL1	TGME49_223080	0.51676	activation	61
5	EPL1	TGME49_223410	-0.24291	repression	60
5	EPL1	TGME49_223420	-0.93304	repression	37
5	EPL1	TGME49_223610	0.47145	activation	61
5	EPL1	TGME49_223790	0.72908	activation	61
5	EPL1	TGME49_223920	1.0662	activation	61
5	EPL1	TGME49_223950	0.74605	activation	49
5	EPL1	TGME49_224000	0.44923	activation	61
5	EPL1	TGME49_224060	0.78216	activation	61
5	EPL1	TGME49_224130	0.45523	activation	61
5	EPL1	TGME49_224205	0.65476	activation	61
5	EPL1	TGME49_224260	0.6825	activation	49
5	EPL1	TGME49_224270	0.53544	activation	37
5	EPL1	TGME49_224460	0.36719	activation	60
5	EPL1	TGME49_224520	0.27149	activation	60
5	EPL1	TGME49_224530	0.56382	activation	61
5	EPL1	TGME49_224630	-1.69945	repression	61
5	EPL1	TGME49_225000	1.45149	activation	49
5	EPL1	TGME49_225010	0.7079	activation	53
5	EPL1	TGME49_225020	0.64944	activation	61
5	EPL1	TGME49_225080	-0.23452	repression	61
5	EPL1	TGME49_225120	-2.13092	repression	61
5	EPL1	TGME49_225150	0.50459	activation	61
5	EPL1	TGME49_225160	-0.55686	repression	49
5	EPL1	TGME49_225200	0.65911	activation	61
5	EPL1	TGME49_225220	0.78546	activation	61
5	EPL1	TGME49_225320	0.58618	activation	45
5	EPL1	TGME49_225490	0.76279	activation	61
5	EPL1	TGME49_225555	-0.21438	repression	32
5	EPL1	TGME49_225560	0.6546	activation	61
5	EPL1	TGME49_225690	0.78585	activation	61
5	EPL1	TGME49_225730	0.18766	activation	60
5	EPL1	TGME49_226020	-0.53592	repression	61
5	EPL1	TGME49_226030	0.42913	activation	60
5	EPL1	TGME49_226040	0.26179	activation	60
5	EPL1	TGME49_226050	1.22191	activation	61
5	EPL1	TGME49_226060	0.33002	activation	61
5	EPL1	TGME49_226068	0.19997	activation	61
5	EPL1	TGME49_226220	0.47374	activation	61
5	EPL1	TGME49_226260	-2.84329	repression	33
5	EPL1	TGME49_226340	0.39536	activation	61
5	EPL1	TGME49_226380	-1.36602	repression	33
5	EPL1	TGME49_226570	0.32425	activation	60
5	EPL1	TGME49_226590	0.16022	activation	60
5	EPL1	TGME49_226680	0.65751	activation	61
5	EPL1	TGME49_226730	0.40923	activation	61
5	EPL1	TGME49_226830	0.47594	activation	61
5	EPL1	TGME49_226960	0.65666	activation	61
5	EPL1	TGME49_226970	-0.16792	repression	60
5	EPL1	TGME49_226980	0.21639	activation	45
5	EPL1	TGME49_227280	-0.65317	repression	61
5	EPL1	TGME49_227335	-0.89758	repression	61
5	EPL1	TGME49_227380	-1.54979	repression	49
5	EPL1	TGME49_227615	-3.92766	repression	61
5	EPL1	TGME49_227620	-0.67421	repression	61
5	EPL1	TGME49_227810	0.29486	activation	60
5	EPL1	TGME49_227920	0.56351	activation	61
5	EPL1	TGME49_227948	0.47512	activation	45
5	EPL1	TGME49_227952	0.50064	activation	61
5	EPL1	TGME49_228170	-0.87129	repression	53
5	EPL1	TGME49_228230	0.87289	activation	61
5	EPL1	TGME49_228370	0.78212	activation	61
5	EPL1	TGME49_228490	0.52584	activation	61
5	EPL1	TGME49_228660	0.82275	activation	33
5	EPL1	TGME49_228750	0.75188	activation	61
5	EPL1	TGME49_229000	0.41339	activation	61
5	EPL1	TGME49_229010	0.90488	activation	61
5	EPL1	TGME49_229030	0.20339	activation	44
5	EPL1	TGME49_229140	0.28985	activation	61
5	EPL1	TGME49_229220	-1.72809	repression	33
5	EPL1	TGME49_229260	2.26685	activation	61
5	EPL1	TGME49_229470	0.97279	activation	61
5	EPL1	TGME49_229500	0.46701	activation	61
5	EPL1	TGME49_229640	0.59148	activation	45
5	EPL1	TGME49_229680	0.35953	activation	45
5	EPL1	TGME49_230160	-1.12694	repression	61
5	EPL1	TGME49_230180	-0.59246	repression	61
5	EPL1	TGME49_230210	0.50464	activation	61
5	EPL1	TGME49_230340	1.30031	activation	61
5	EPL1	TGME49_230380	0.35137	activation	61
5	EPL1	TGME49_230480	0.55075	activation	61
5	EPL1	TGME49_230705	-1.00985	repression	61
5	EPL1	TGME49_230820	0.32838	activation	45
5	EPL1	TGME49_230940	0.59165	activation	61
5	EPL1	TGME49_231070	0.31602	activation	61
5	EPL1	TGME49_231080	-0.27714	repression	60
5	EPL1	TGME49_231160	0.39484	activation	45
5	EPL1	TGME49_231220	0.60366	activation	53
5	EPL1	TGME49_231630	0.2624	activation	60
5	EPL1	TGME49_231840	0.78555	activation	61
5	EPL1	TGME49_231850	0.42655	activation	61
5	EPL1	TGME49_231992	0.46283	activation	61
5	EPL1	TGME49_232020	0.51492	activation	61
5	EPL1	TGME49_232030	0.17376	activation	60
5	EPL1	TGME49_232060	0.5402	activation	61
5	EPL1	TGME49_232080	1.26186	activation	61
5	EPL1	TGME49_232130	0.86859	activation	61
5	EPL1	TGME49_232150	0.31037	activation	60
5	EPL1	TGME49_232230	-0.21642	repression	60
5	EPL1	TGME49_232260	0.15492	activation	60
5	EPL1	TGME49_232300	-0.27659	repression	60
5	EPL1	TGME49_232350	-1.47127	repression	61
5	EPL1	TGME49_232360	0.46381	activation	33
5	EPL1	TGME49_232440	0.39151	activation	61
5	EPL1	TGME49_232450	0.66753	activation	33
5	EPL1	TGME49_232630	-1.14117	repression	61
5	EPL1	TGME49_232640	-1.77828	repression	33
5	EPL1	TGME49_232660	-0.32529	repression	60
5	EPL1	TGME49_232670	-2.14805	repression	61
5	EPL1	TGME49_232710	-0.26338	repression	60
5	EPL1	TGME49_232720	-0.51918	repression	33
5	EPL1	TGME49_232730	0.61858	activation	53
5	EPL1	TGME49_233010	0.32028	activation	61
5	EPL1	TGME49_233030	0.38851	activation	61
5	EPL1	TGME49_233160	0.97187	activation	61
5	EPL1	TGME49_233380	-1.71171	repression	61
5	EPL1	TGME49_233450	-3.21784	repression	61
5	EPL1	TGME49_233460	-0.60945	repression	61
5	EPL1	TGME49_234190	-0.24443	repression	61
5	EPL1	TGME49_234510	-0.33195	repression	45
5	EPL1	TGME49_234520	0.72342	activation	45
5	EPL1	TGME49_234540	0.33292	activation	61
5	EPL1	TGME49_234900	0.38576	activation	61
5	EPL1	TGME49_235020	0.50139	activation	61
5	EPL1	TGME49_235140	-0.85524	repression	53
5	EPL1	TGME49_235370	0.89507	activation	61
5	EPL1	TGME49_235380	0.81615	activation	61
5	EPL1	TGME49_235420	0.3945	activation	61
5	EPL1	TGME49_235470	0.46104	activation	61
5	EPL1	TGME49_235690	0.42036	activation	60
5	EPL1	TGME49_235930	0.81671	activation	61
5	EPL1	TGME49_236010	-1.69023	repression	61
5	EPL1	TGME49_236060	1.35575	activation	61
5	EPL1	TGME49_236200	0.68747	activation	61
5	EPL1	TGME49_236210	0.30834	activation	61
5	EPL1	TGME49_236240	0.7342	activation	61
5	EPL1	TGME49_236550	-0.32092	repression	60
5	EPL1	TGME49_236560	0.74569	activation	61
5	EPL1	TGME49_236650	-0.26508	repression	60
5	EPL1	TGME49_236850	0.5386	activation	61
5	EPL1	TGME49_236870	-0.26159	repression	60
5	EPL1	TGME49_236890	0.88684	activation	61
5	EPL1	TGME49_236910	0.31256	activation	60
5	EPL1	TGME49_236960	0.37645	activation	60
5	EPL1	TGME49_237015	-1.24846	repression	61
5	EPL1	TGME49_237200	0.39417	activation	60
5	EPL1	TGME49_237210	1.23928	activation	61
5	EPL1	TGME49_237230	-0.93906	repression	61
5	EPL1	TGME49_237240	0.28306	activation	61
5	EPL1	TGME49_237280	0.46236	activation	61
5	EPL1	TGME49_237560	0.64815	activation	45
5	EPL1	TGME49_237880	-0.40471	repression	60
5	EPL1	TGME49_238150	0.32413	activation	60
5	EPL1	TGME49_238240	-1.58658	repression	37
5	EPL1	TGME49_238380	1.03143	activation	61
5	EPL1	TGME49_238390	0.47697	activation	61
5	EPL1	TGME49_238895	1.18569	activation	61
5	EPL1	TGME49_239260	0.28966	activation	61
5	EPL1	TGME49_239330	0.36439	activation	60
5	EPL1	TGME49_239400	1.1452	activation	61
5	EPL1	TGME49_239752	0.41377	activation	61
5	EPL1	TGME49_239800	0.50486	activation	61
5	EPL1	TGME49_239820	0.44868	activation	60
5	EPL1	TGME49_239830	0.76954	activation	61
5	EPL1	TGME49_239890	-0.14745	repression	60
5	EPL1	TGME49_240050	0.76496	activation	38
5	EPL1	TGME49_240450	-0.50197	repression	37
5	EPL1	TGME49_240460	-0.30644	repression	61
5	EPL1	TGME49_240560	0.19188	activation	32
5	EPL1	TGME49_240570	0.21474	activation	33
5	EPL1	TGME49_240590	-0.30568	repression	37
5	EPL1	TGME49_240600	0.52827	activation	61
5	EPL1	TGME49_240690	0.21322	activation	61
5	EPL1	TGME49_241000	0.50843	activation	61
5	EPL1	TGME49_241180	1.41165	activation	61
5	EPL1	TGME49_241240	0.6114	activation	61
5	EPL1	TGME49_241300	0.95583	activation	61
5	EPL1	TGME49_241840	0.65571	activation	61
5	EPL1	TGME49_242070	0.29406	activation	60
5	EPL1	TGME49_242570	0.2837	activation	33
5	EPL1	TGME49_242820	0.26009	activation	61
5	EPL1	TGME49_243200	0.96489	activation	61
5	EPL1	TGME49_243450	0.82063	activation	61
5	EPL1	TGME49_243460	-0.51055	repression	61
5	EPL1	TGME49_243580	-1.80807	repression	53
5	EPL1	TGME49_243690	0.36183	activation	60
5	EPL1	TGME49_243940	-0.39225	repression	61
5	EPL1	TGME49_244060	0.61578	activation	61
5	EPL1	TGME49_244080	0.55903	activation	61
5	EPL1	TGME49_244190	1.16102	activation	61
5	EPL1	TGME49_244250	0.36746	activation	61
5	EPL1	TGME49_244320	-0.2587	repression	61
5	EPL1	TGME49_244470	0.55094	activation	45
5	EPL1	TGME49_244500	0.68623	activation	61
5	EPL1	TGME49_244530	-1.48682	repression	61
5	EPL1	TGME49_244640	0.46778	activation	61
5	EPL1	TGME49_245432	-1.34424	repression	53
5	EPL1	TGME49_245460	-0.33847	repression	61
5	EPL1	TGME49_245470	-0.58613	repression	53
5	EPL1	TGME49_245485	-0.38396	repression	60
5	EPL1	TGME49_245550	0.42148	activation	61
5	EPL1	TGME49_245560	1.07932	activation	61
5	EPL1	TGME49_245630	-1.65589	repression	53
5	EPL1	TGME49_245640	0.36992	activation	61
5	EPL1	TGME49_245660	0.62292	activation	61
5	EPL1	TGME49_246020	0.77208	activation	61
5	EPL1	TGME49_246130	-1.38713	repression	61
5	EPL1	TGME49_246190	0.74598	activation	61
5	EPL1	TGME49_246200	0.52039	activation	61
5	EPL1	TGME49_246330	0.74765	activation	61
5	EPL1	TGME49_246340	0.51129	activation	61
5	EPL1	TGME49_246450	0.68596	activation	61
5	EPL1	TGME49_246490	0.50389	activation	61
5	EPL1	TGME49_246540	0.33068	activation	61
5	EPL1	TGME49_246550	0.35015	activation	60
5	EPL1	TGME49_246600	0.45663	activation	61
5	EPL1	TGME49_246720	0.19556	activation	32
5	EPL1	TGME49_246940	0.30414	activation	60
5	EPL1	TGME49_247025	-1.47157	repression	33
5	EPL1	TGME49_247030	-0.62183	repression	61
5	EPL1	TGME49_247195	0.55243	activation	61
5	EPL1	TGME49_247220	0.26259	activation	60
5	EPL1	TGME49_247300	-0.88113	repression	37
5	EPL1	TGME49_247360	-0.61953	repression	61
5	EPL1	TGME49_247400	-1.19038	repression	37
5	EPL1	TGME49_247420	0.78423	activation	33
5	EPL1	TGME49_247440	-0.8534	repression	61
5	EPL1	TGME49_247460	0.32793	activation	60
5	EPL1	TGME49_247470	-1.19128	repression	33
5	EPL1	TGME49_247530	-0.82438	repression	61
5	EPL1	TGME49_247550	-0.36352	repression	60
5	EPL1	TGME49_247600	0.76502	activation	61
5	EPL1	TGME49_247690	0.53777	activation	33
5	EPL1	TGME49_247700	1.27303	activation	33
5	EPL1	TGME49_247710	0.52258	activation	33
5	EPL1	TGME49_247960	-0.4134	repression	61
5	EPL1	TGME49_248340	-0.99388	repression	61
5	EPL1	TGME49_248370	-0.61861	repression	61
5	EPL1	TGME49_248445	0.48184	activation	61
5	EPL1	TGME49_248460	0.71856	activation	61
5	EPL1	TGME49_248670	0.57528	activation	61
5	EPL1	TGME49_248710	0.39859	activation	61
5	EPL1	TGME49_248810	0.47442	activation	45
5	EPL1	TGME49_248880	0.20015	activation	61
5	EPL1	TGME49_248990	-1.48511	repression	61
5	EPL1	TGME49_249370	-1.71783	repression	61
5	EPL1	TGME49_249425	0.38235	activation	61
5	EPL1	TGME49_249440	0.75274	activation	61
5	EPL1	TGME49_249670	0.75324	activation	61
5	EPL1	TGME49_249780	0.45166	activation	61
5	EPL1	TGME49_249790	0.73005	activation	61
5	EPL1	TGME49_249860	0.39291	activation	45
5	EPL1	TGME49_249900	0.29128	activation	60
5	EPL1	TGME49_249990	-1.4981	repression	61
5	EPL1	TGME49_250100	-4.43668	repression	61
5	EPL1	TGME49_250115	-3.44986	repression	61
5	EPL1	TGME49_250340	0.15632	activation	60
5	EPL1	TGME49_250360	-0.63995	repression	53
5	EPL1	TGME49_250710	-0.77719	repression	61
5	EPL1	TGME49_250800	0.78816	activation	61
5	EPL1	TGME49_250810	-0.36831	repression	60
5	EPL1	TGME49_250820	0.5655	activation	61
5	EPL1	TGME49_250850	0.78949	activation	37
5	EPL1	TGME49_251540	-1.60375	repression	61
5	EPL1	TGME49_251680	0.51447	activation	61
5	EPL1	TGME49_251690	0.51448	activation	61
5	EPL1	TGME49_251740	1.09251	activation	61
5	EPL1	TGME49_251780	0.20158	activation	61
5	EPL1	TGME49_251810	0.33576	activation	61
5	EPL1	TGME49_252210	-2.6164	repression	49
5	EPL1	TGME49_252390	0.29035	activation	60
5	EPL1	TGME49_252500	0.43101	activation	60
5	EPL1	TGME49_253100	0.96879	activation	61
5	EPL1	TGME49_253130	0.42319	activation	61
5	EPL1	TGME49_253380	0.34002	activation	60
5	EPL1	TGME49_253400	0.49997	activation	49
5	EPL1	TGME49_253430	-0.98224	repression	61
5	EPL1	TGME49_253440	-1.36625	repression	61
5	EPL1	TGME49_253640	-0.94562	repression	33
5	EPL1	TGME49_253690	-0.97825	repression	61
5	EPL1	TGME49_253880	0.37465	activation	61
5	EPL1	TGME49_253940	0.58114	activation	61
5	EPL1	TGME49_253990	0.71375	activation	37
5	EPL1	TGME49_254080	1.11167	activation	61
5	EPL1	TGME49_254120	0.25165	activation	60
5	EPL1	TGME49_254460	-0.42343	repression	53
5	EPL1	TGME49_254620	-0.158	repression	60
5	EPL1	TGME49_254630	0.53739	activation	33
5	EPL1	TGME49_254720	-0.38321	repression	60
5	EPL1	TGME49_254880	0.83722	activation	61
5	EPL1	TGME49_254900	0.249	activation	60
5	EPL1	TGME49_255190	0.51536	activation	61
5	EPL1	TGME49_255410	0.41479	activation	61
5	EPL1	TGME49_255420	0.33306	activation	45
5	EPL1	TGME49_255450	0.45211	activation	61
5	EPL1	TGME49_255700	0.55927	activation	61
5	EPL1	TGME49_256000	0.12591	activation	60
5	EPL1	TGME49_256025	-1.02891	repression	61
5	EPL1	TGME49_256030	0.32668	activation	61
5	EPL1	TGME49_256780	0.41659	activation	61
5	EPL1	TGME49_257040	-0.6307	repression	61
5	EPL1	TGME49_257090	-0.22218	repression	60
5	EPL1	TGME49_257350	0.49778	activation	61
5	EPL1	TGME49_257370	0.38506	activation	45
5	EPL1	TGME49_257380	-0.27081	repression	60
5	EPL1	TGME49_257430	0.54163	activation	61
5	EPL1	TGME49_257520	0.25415	activation	60
5	EPL1	TGME49_257530	-1.12157	repression	61
5	EPL1	TGME49_257750	0.49481	activation	61
5	EPL1	TGME49_258090	0.37828	activation	61
5	EPL1	TGME49_258360	0.50492	activation	61
5	EPL1	TGME49_258390	-0.42422	repression	33
5	EPL1	TGME49_258410	-0.24698	repression	60
5	EPL1	TGME49_258450	0.77031	activation	49
5	EPL1	TGME49_258470	-0.33366	repression	61
5	EPL1	TGME49_258660	0.3369	activation	60
5	EPL1	TGME49_258700	1.27373	activation	61
5	EPL1	TGME49_258770	0.96285	activation	61
5	EPL1	TGME49_258790	0.67167	activation	61
5	EPL1	TGME49_258870	-2.50961	repression	61
5	EPL1	TGME49_259530	0.54377	activation	39
5	EPL1	TGME49_259630	-0.64025	repression	61
5	EPL1	TGME49_259700	0.44179	activation	61
5	EPL1	TGME49_259940	0.47318	activation	61
5	EPL1	TGME49_259980	0.86224	activation	61
5	EPL1	TGME49_260190	0.75984	activation	53
5	EPL1	TGME49_260200	0.6454	activation	37
5	EPL1	TGME49_260240	1.34815	activation	61
5	EPL1	TGME49_260260	-0.15776	repression	44
5	EPL1	TGME49_261210	0.51754	activation	61
5	EPL1	TGME49_261240	1.27899	activation	61
5	EPL1	TGME49_261250	1.07379	activation	61
5	EPL1	TGME49_261400	0.29069	activation	60
5	EPL1	TGME49_261570	-0.15092	repression	44
5	EPL1	TGME49_261780	0.24771	activation	60
5	EPL1	TGME49_261990	0.40629	activation	61
5	EPL1	TGME49_262060	1.06412	activation	53
5	EPL1	TGME49_262140	0.61849	activation	61
5	EPL1	TGME49_262390	0.42784	activation	37
5	EPL1	TGME49_262490	0.86446	activation	61
5	EPL1	TGME49_262620	-0.33371	repression	60
5	EPL1	TGME49_262630	1.30606	activation	61
5	EPL1	TGME49_262710	0.18413	activation	60
5	EPL1	TGME49_262730	0.29031	activation	60
5	EPL1	TGME49_262780	0.41479	activation	61
5	EPL1	TGME49_262920	0.82397	activation	61
5	EPL1	TGME49_262950	0.55149	activation	61
5	EPL1	TGME49_263000	0.55109	activation	53
5	EPL1	TGME49_263040	0.32107	activation	60
5	EPL1	TGME49_263050	-0.4219	repression	60
5	EPL1	TGME49_263130	-0.89596	repression	37
5	EPL1	TGME49_263180	0.30107	activation	45
5	EPL1	TGME49_263320	-2.5634	repression	61
5	EPL1	TGME49_263700	-0.18066	repression	60
5	EPL1	TGME49_264040	0.13704	activation	32
5	EPL1	TGME49_264640	-3.06717	repression	61
5	EPL1	TGME49_264980	0.77419	activation	61
5	EPL1	TGME49_264990	0.5326	activation	61
5	EPL1	TGME49_265070	-0.35913	repression	49
5	EPL1	TGME49_265080	0.54662	activation	61
5	EPL1	TGME49_265090	0.88669	activation	61
5	EPL1	TGME49_265190	0.64905	activation	61
5	EPL1	TGME49_265450	0.53012	activation	61
5	EPL1	TGME49_265790	0.4088	activation	61
5	EPL1	TGME49_266060	-0.29491	repression	60
5	EPL1	TGME49_266100	0.33396	activation	61
5	EPL1	TGME49_266435	0.76231	activation	61
5	EPL1	TGME49_266910	-1.36582	repression	61
5	EPL1	TGME49_266920	-0.85203	repression	61
5	EPL1	TGME49_266960	0.21132	activation	60
5	EPL1	TGME49_266970	0.39348	activation	61
5	EPL1	TGME49_266990	0.26166	activation	45
5	EPL1	TGME49_267060	-0.39384	repression	60
5	EPL1	TGME49_267070	0.36016	activation	60
5	EPL1	TGME49_267120	-0.75177	repression	61
5	EPL1	TGME49_267300	0.36149	activation	61
5	EPL1	TGME49_267380	-1.40926	repression	33
5	EPL1	TGME49_267400	-0.16339	repression	32
5	EPL1	TGME49_267430	0.43861	activation	61
5	EPL1	TGME49_267500	0.35668	activation	60
5	EPL1	TGME49_267620	0.78435	activation	61
5	EPL1	TGME49_267642	-1.45963	repression	61
5	EPL1	TGME49_267810	0.38982	activation	45
5	EPL1	TGME49_268200	0.35287	activation	61
5	EPL1	TGME49_268790	-0.40515	repression	60
5	EPL1	TGME49_268850	0.2228	activation	45
5	EPL1	TGME49_268980	-0.55489	repression	61
5	EPL1	TGME49_269180	-1.05288	repression	61
5	EPL1	TGME49_269330	0.59955	activation	61
5	EPL1	TGME49_269340	0.71702	activation	61
5	EPL1	TGME49_269430	0.77378	activation	37
5	EPL1	TGME49_269442	0.26862	activation	60
5	EPL1	TGME49_269885	1.1547	activation	61
5	EPL1	TGME49_269920	0.54633	activation	61
5	EPL1	TGME49_269980	0.30705	activation	60
5	EPL1	TGME49_269990	0.83538	activation	61
5	EPL1	TGME49_270190	0.51461	activation	61
5	EPL1	TGME49_270240	-0.39646	repression	60
5	EPL1	TGME49_270250	-0.7253	repression	61
5	EPL1	TGME49_270260	-1.27499	repression	39
5	EPL1	TGME49_270270	0.36953	activation	37
5	EPL1	TGME49_270320	0.28079	activation	60
5	EPL1	TGME49_270350	0.46423	activation	61
5	EPL1	TGME49_270370	0.36944	activation	61
5	EPL1	TGME49_270380	-0.3203	repression	61
5	EPL1	TGME49_270510	0.42618	activation	60
5	EPL1	TGME49_270520	-0.79179	repression	61
5	EPL1	TGME49_270920	0.58969	activation	33
5	EPL1	TGME49_271000	0.37086	activation	61
5	EPL1	TGME49_271050	-0.30539	repression	60
5	EPL1	TGME49_271090	0.50048	activation	33
5	EPL1	TGME49_271260	0.85531	activation	61
5	EPL1	TGME49_271270	0.51196	activation	61
5	EPL1	TGME49_271830	-0.49428	repression	61
5	EPL1	TGME49_271880	0.77132	activation	61
5	EPL1	TGME49_271930	-0.27311	repression	61
5	EPL1	TGME49_271935	-0.55006	repression	61
5	EPL1	TGME49_272030	1.1027	activation	61
5	EPL1	TGME49_272640	0.33581	activation	61
5	EPL1	TGME49_272650	0.49158	activation	61
5	EPL1	TGME49_273070	0.51428	activation	33
5	EPL1	TGME49_273560	0.45756	activation	61
5	EPL1	TGME49_273650	-1.40609	repression	61
5	EPL1	TGME49_273660	-1.37659	repression	61
5	EPL1	TGME49_273760	-1.88352	repression	61
5	EPL1	TGME49_273860	0.26222	activation	60
5	EPL1	TGME49_275440	-0.34143	repression	60
5	EPL1	TGME49_275470	-3.53402	repression	33
5	EPL1	TGME49_275610	0.86337	activation	61
5	EPL1	TGME49_275630	1.49276	activation	61
5	EPL1	TGME49_275670	1.1809	activation	61
5	EPL1	TGME49_275860	-0.47528	repression	49
5	EPL1	TGME49_275980	0.43968	activation	39
5	EPL1	TGME49_276940	-0.37635	repression	61
5	EPL1	TGME49_277080	-2.19727	repression	61
5	EPL1	TGME49_277270	-0.26204	repression	60
5	EPL1	TGME49_277490	-0.81586	repression	53
5	EPL1	TGME49_277500	0.28329	activation	61
5	EPL1	TGME49_277685	0.55174	activation	61
5	EPL1	TGME49_277720	0.28886	activation	61
5	EPL1	TGME49_277730	-0.54891	repression	49
5	EPL1	TGME49_277740	0.39234	activation	61
5	EPL1	TGME49_277910	0.63922	activation	33
5	EPL1	TGME49_277920	-0.21884	repression	32
5	EPL1	TGME49_278530	-0.39817	repression	61
5	EPL1	TGME49_278800	0.55257	activation	45
5	EPL1	TGME49_278850	0.46931	activation	61
5	EPL1	TGME49_278870	1.02534	activation	61
5	EPL1	TGME49_278975	0.56271	activation	61
5	EPL1	TGME49_279100	-1.54099	repression	61
5	EPL1	TGME49_279320	0.46554	activation	61
5	EPL1	TGME49_279380	0.24845	activation	60
5	EPL1	TGME49_279400	0.15776	activation	44
5	EPL1	TGME49_279420	0.77307	activation	61
5	EPL1	TGME49_279430	-1.66199	repression	61
5	EPL1	TGME49_280380	-1.98417	repression	61
5	EPL1	TGME49_280460	-0.5478	repression	61
5	EPL1	TGME49_280480	0.54295	activation	61
5	EPL1	TGME49_280670	0.48239	activation	61
5	EPL1	TGME49_280770	1.22173	activation	61
5	EPL1	TGME49_280800	0.42117	activation	37
5	EPL1	TGME49_281440	1.13809	activation	61
5	EPL1	TGME49_281900	0.73687	activation	37
5	EPL1	TGME49_281920	-0.73586	repression	49
5	EPL1	TGME49_281960	0.79071	activation	61
5	EPL1	TGME49_282055	0.54309	activation	61
5	EPL1	TGME49_282070	0.53751	activation	61
5	EPL1	TGME49_282210	0.53338	activation	61
5	EPL1	TGME49_283510	0.42903	activation	61
5	EPL1	TGME49_283780	-0.89412	repression	33
5	EPL1	TGME49_284190	0.86773	activation	61
5	EPL1	TGME49_285180	0.55564	activation	61
5	EPL1	TGME49_285250	-0.81373	repression	61
5	EPL1	TGME49_285870	0.25271	activation	60
5	EPL1	TGME49_285980	-0.58635	repression	61
5	EPL1	TGME49_286120	0.62412	activation	45
5	EPL1	TGME49_286240	0.70181	activation	61
5	EPL1	TGME49_286420	0.32166	activation	61
5	EPL1	TGME49_286450	-1.41383	repression	61
5	EPL1	TGME49_286470	-1.02822	repression	61
5	EPL1	TGME49_286500	1.13532	activation	45
5	EPL1	TGME49_286750	0.33546	activation	61
5	EPL1	TGME49_287040	-0.3285	repression	61
5	EPL1	TGME49_287160	0.52697	activation	61
5	EPL1	TGME49_287170	0.76079	activation	61
5	EPL1	TGME49_287970	0.77117	activation	61
5	EPL1	TGME49_288360	-1.00836	repression	61
5	EPL1	TGME49_288420	0.42236	activation	33
5	EPL1	TGME49_288630	0.54727	activation	61
5	EPL1	TGME49_288650	-1.60614	repression	61
5	EPL1	TGME49_288750	0.12051	activation	60
5	EPL1	TGME49_288950	-0.40033	repression	61
5	EPL1	TGME49_289330	0.97775	activation	61
5	EPL1	TGME49_289370	0.33024	activation	61
5	EPL1	TGME49_289620	0.3863	activation	61
5	EPL1	TGME49_289630	-1.14536	repression	33
5	EPL1	TGME49_289710	1.54367	activation	61
5	EPL1	TGME49_289820	1.03385	activation	39
5	EPL1	TGME49_289880	0.55189	activation	61
5	EPL1	TGME49_289910	0.55751	activation	61
5	EPL1	TGME49_289920	-1.77083	repression	61
5	EPL1	TGME49_289970	-0.2125	repression	60
5	EPL1	TGME49_289980	0.37951	activation	45
5	EPL1	TGME49_290030	-0.32113	repression	61
5	EPL1	TGME49_290040	0.16877	activation	60
5	EPL1	TGME49_290170	0.31134	activation	61
5	EPL1	TGME49_290200	0.54413	activation	61
5	EPL1	TGME49_290300	0.40358	activation	61
5	EPL1	TGME49_290620	0.7415	activation	37
5	EPL1	TGME49_290660	-0.81477	repression	37
5	EPL1	TGME49_290670	0.25646	activation	33
5	EPL1	TGME49_290700	-1.03309	repression	61
5	EPL1	TGME49_290860	1.12261	activation	37
5	EPL1	TGME49_290940	0.23477	activation	61
5	EPL1	TGME49_291890	-1.73052	repression	61
5	EPL1	TGME49_291960	0.51534	activation	61
5	EPL1	TGME49_292140	0.9411	activation	33
5	EPL1	TGME49_293170	0.94263	activation	61
5	EPL1	TGME49_293190	0.61315	activation	61
5	EPL1	TGME49_293300	-0.47803	repression	61
5	EPL1	TGME49_293320	0.5828	activation	61
5	EPL1	TGME49_293340	0.32651	activation	61
5	EPL1	TGME49_293360	-0.18329	repression	60
5	EPL1	TGME49_293430	0.33723	activation	60
5	EPL1	TGME49_293510	0.5874	activation	61
5	EPL1	TGME49_293540	0.43251	activation	61
5	EPL1	TGME49_293550	0.47746	activation	61
5	EPL1	TGME49_293690	-0.33889	repression	60
5	EPL1	TGME49_293740	-0.26683	repression	60
5	EPL1	TGME49_293760	-0.53602	repression	49
5	EPL1	TGME49_293780	-0.34661	repression	61
5	EPL1	TGME49_294200	-0.72629	repression	61
5	EPL1	TGME49_294340	0.56038	activation	61
5	EPL1	TGME49_294550	0.61706	activation	45
5	EPL1	TGME49_294560	0.46166	activation	61
5	EPL1	TGME49_294610	0.87123	activation	61
5	EPL1	TGME49_294670	-1.32061	repression	61
5	EPL1	TGME49_294690	0.86141	activation	61
5	EPL1	TGME49_294790	0.28812	activation	61
5	EPL1	TGME49_294800	-1.10283	repression	61
5	EPL1	TGME49_294940	0.4515	activation	33
5	EPL1	TGME49_294970	-1.78837	repression	61
5	EPL1	TGME49_295030	-0.55924	repression	49
5	EPL1	TGME49_295100	0.46258	activation	61
5	EPL1	TGME49_295105	-0.34961	repression	60
5	EPL1	TGME49_295110	0.45812	activation	60
5	EPL1	TGME49_295340	0.23722	activation	60
5	EPL1	TGME49_295350	0.15574	activation	60
5	EPL1	TGME49_295360	0.23095	activation	60
5	EPL1	TGME49_295420	0.643	activation	61
5	EPL1	TGME49_295620	0.48697	activation	60
5	EPL1	TGME49_295630	0.6348	activation	61
5	EPL1	TGME49_295935	-0.6443	repression	61
5	EPL1	TGME49_296000	-1.18316	repression	37
5	EPL1	TGME49_296010	0.80385	activation	61
5	EPL1	TGME49_297120	1.46329	activation	61
5	EPL1	TGME49_297130	0.97742	activation	61
5	EPL1	TGME49_297430	-0.30207	repression	60
5	EPL1	TGME49_297870	0.63666	activation	45
5	EPL1	TGME49_297940	-1.57115	repression	45
5	EPL1	TGME49_297960	0.55762	activation	61
5	EPL1	TGME49_298610	-0.52397	repression	49
5	EPL1	TGME49_299050	-0.17263	repression	60
5	EPL1	TGME49_299200	0.6311	activation	45
5	EPL1	TGME49_299780	-0.93719	repression	61
5	EPL1	TGME49_299970	0.25941	activation	61
5	EPL1	TGME49_300000	-0.39963	repression	61
5	EPL1	TGME49_300040	0.63873	activation	61
5	EPL1	TGME49_300100	0.54776	activation	61
5	EPL1	TGME49_300120	0.63386	activation	61
5	EPL1	TGME49_300140	0.37154	activation	61
5	EPL1	TGME49_300190	-0.57407	repression	61
5	EPL1	TGME49_300220	0.97101	activation	61
5	EPL1	TGME49_300260	0.36459	activation	53
5	EPL1	TGME49_301120	0.31918	activation	45
5	EPL1	TGME49_301130	0.19199	activation	45
5	EPL1	TGME49_301270	0.79176	activation	61
5	EPL1	TGME49_301400	-1.96609	repression	61
5	EPL1	TGME49_301410	0.69897	activation	45
5	EPL1	TGME49_304460	0.4789	activation	61
5	EPL1	TGME49_304490	-1.87677	repression	49
5	EPL1	TGME49_304630	0.64502	activation	33
5	EPL1	TGME49_304890	-1.02706	repression	33
5	EPL1	TGME49_304900	0.54107	activation	61
5	EPL1	TGME49_305090	-0.992	repression	61
5	EPL1	TGME49_305160	0.79902	activation	61
5	EPL1	TGME49_305250	0.35055	activation	60
5	EPL1	TGME49_305270	0.949	activation	61
5	EPL1	TGME49_305510	0.36614	activation	61
5	EPL1	TGME49_305520	-0.26049	repression	60
5	EPL1	TGME49_305540	0.43526	activation	49
5	EPL1	TGME49_305590	0.81849	activation	61
5	EPL1	TGME49_306000	0.90852	activation	61
5	EPL1	TGME49_306020	0.79973	activation	45
5	EPL1	TGME49_306190	0.57722	activation	61
5	EPL1	TGME49_306490	0.56637	activation	61
5	EPL1	TGME49_307020	0.51254	activation	61
5	EPL1	TGME49_307990	0.28849	activation	61
5	EPL1	TGME49_308000	0.35603	activation	37
5	EPL1	TGME49_308010	0.47256	activation	61
5	EPL1	TGME49_308020	-0.89289	repression	61
5	EPL1	TGME49_308810	0.15553	activation	60
5	EPL1	TGME49_308860	0.27004	activation	60
5	EPL1	TGME49_308970	-0.34169	repression	53
5	EPL1	TGME49_309040	1.07045	activation	61
5	EPL1	TGME49_309120	-0.3151	repression	60
5	EPL1	TGME49_309160	0.79844	activation	61
5	EPL1	TGME49_309560	0.27998	activation	60
5	EPL1	TGME49_309590	-0.73466	repression	61
5	EPL1	TGME49_309600	0.49915	activation	61
5	EPL1	TGME49_309730	0.63787	activation	61
5	EPL1	TGME49_309752	0.41856	activation	61
5	EPL1	TGME49_309760	-1.68389	repression	61
5	EPL1	TGME49_309820	-0.26521	repression	60
5	EPL1	TGME49_310000	1.11721	activation	61
5	EPL1	TGME49_310010	0.80166	activation	61
5	EPL1	TGME49_310030	-0.224	repression	60
5	EPL1	TGME49_310040	-0.35895	repression	61
5	EPL1	TGME49_310060	-1.58774	repression	33
5	EPL1	TGME49_310070	0.47306	activation	61
5	EPL1	TGME49_310080	0.57992	activation	61
5	EPL1	TGME49_310220	0.71056	activation	61
5	EPL1	TGME49_310390	-1.37728	repression	33
5	EPL1	TGME49_310420	-0.36644	repression	60
5	EPL1	TGME49_310450	0.95898	activation	61
5	EPL1	TGME49_310500	-2.68187	repression	49
5	EPL1	TGME49_310700	-0.29922	repression	60
5	EPL1	TGME49_310780	-0.81675	repression	61
5	EPL1	TGME49_310900	0.296	activation	61
5	EPL1	TGME49_310930	0.41235	activation	45
5	EPL1	TGME49_310970	0.70818	activation	61
5	EPL1	TGME49_311010	0.30959	activation	61
5	EPL1	TGME49_311230	0.34568	activation	61
5	EPL1	TGME49_311240	0.52417	activation	61
5	EPL1	TGME49_311310	0.78675	activation	61
5	EPL1	TGME49_311360	0.54908	activation	45
5	EPL1	TGME49_311470	0.34604	activation	60
5	EPL1	TGME49_311880	0.68179	activation	61
5	EPL1	TGME49_311920	0.51282	activation	61
5	EPL1	TGME49_312150	0.289	activation	60
5	EPL1	TGME49_312160	0.22996	activation	60
5	EPL1	TGME49_312270	0.27417	activation	61
5	EPL1	TGME49_312570	0.2441	activation	61
5	EPL1	TGME49_312600	-0.93964	repression	61
5	EPL1	TGME49_312630	0.23823	activation	60
5	EPL1	TGME49_312950	-0.7714	repression	61
5	EPL1	TGME49_313370	0.65667	activation	61
5	EPL1	TGME49_313400	0.4579	activation	45
5	EPL1	TGME49_313440	-0.82013	repression	61
5	EPL1	TGME49_313670	0.43815	activation	49
5	EPL1	TGME49_313760	0.61215	activation	61
5	EPL1	TGME49_313780	0.64172	activation	61
5	EPL1	TGME49_313860	0.25739	activation	45
5	EPL1	TGME49_313910	-1.05991	repression	61
5	EPL1	TGME49_314080	-0.32658	repression	60
5	EPL1	TGME49_314090	0.22992	activation	61
5	EPL1	TGME49_314110	-0.61831	repression	61
5	EPL1	TGME49_314260	0.22036	activation	60
5	EPL1	TGME49_314400	-0.38095	repression	61
5	EPL1	TGME49_314800	-0.31575	repression	61
5	EPL1	TGME49_314810	-0.2298	repression	60
5	EPL1	TGME49_315210	0.71375	activation	61
5	EPL1	TGME49_315220	0.77037	activation	61
5	EPL1	TGME49_315290	-2.42291	repression	49
5	EPL1	TGME49_315320	0.36093	activation	61
5	EPL1	TGME49_315360	0.56565	activation	33
5	EPL1	TGME49_315470	0.58459	activation	61
5	EPL1	TGME49_315495	-1.67651	repression	49
5	EPL1	TGME49_315570	2.44651	activation	61
5	EPL1	TGME49_315580	0.83748	activation	61
5	EPL1	TGME49_315610	-1.31881	repression	61
5	EPL1	TGME49_315770	0.65891	activation	61
5	EPL1	TGME49_315780	0.27905	activation	45
5	EPL1	TGME49_315950	0.90979	activation	61
5	EPL1	TGME49_316250	-1.32373	repression	37
5	EPL1	TGME49_316255	-0.46794	repression	61
5	EPL1	TGME49_316280	0.21281	activation	33
5	EPL1	TGME49_316310	-0.67289	repression	61
5	EPL1	TGME49_316330	-0.72196	repression	61
5	EPL1	TGME49_316340	0.638	activation	61
5	EPL1	TGME49_316400	-0.35948	repression	60
5	EPL1	TGME49_316540	0.84717	activation	61
5	EPL1	TGME49_316600	0.17807	activation	60
5	EPL1	TGME49_316680	0.41471	activation	61
5	EPL1	TGME49_316710	-0.39914	repression	61
5	EPL1	TGME49_318160	-0.69223	repression	61
5	EPL1	TGME49_318230	-0.51587	repression	61
5	EPL1	TGME49_318430	0.43952	activation	33
5	EPL1	TGME49_318470	0.27359	activation	61
5	EPL1	TGME49_318525	0.61764	activation	61
5	EPL1	TGME49_318570	0.23753	activation	61
5	EPL1	TGME49_318650	-1.01279	repression	49
5	EPL1	TGME49_318660	-0.32729	repression	61
5	EPL1	TGME49_319350	-0.20902	repression	60
5	EPL1	TGME49_319540	1.0554	activation	53
5	EPL1	TGME49_319560	-0.72627	repression	61
5	EPL1	TGME49_319640	0.57666	activation	61
5	EPL1	TGME49_319870	0.36452	activation	60
5	EPL1	TGME49_319900	0.53931	activation	61
5	EPL1	TGME49_320020	1.63393	activation	61
5	EPL1	TGME49_320030	0.53514	activation	61
5	EPL1	TGME49_320220	0.47834	activation	61
5	EPL1	TGME49_320515	0.5157	activation	61
5	EPL1	TGME49_320600	0.26411	activation	60
5	EPL1	TGME49_321350	-0.71849	repression	61
5	EPL1	TGME49_321440	-0.7081	repression	49
5	EPL1	TGME49_321500	0.65722	activation	61
5	EPL1	TGME49_321600	0.64464	activation	45
5	EPL1	TGME49_321620	0.4273	activation	61
5	EPL1	TGME49_321650	0.52471	activation	61
5	EPL1	TGME49_500004	0.59793	activation	45
5	EPL1	TGME49_500013	0.66236	activation	61
5	EPL1	TGME49_500048	-1.22722	repression	61
5	EPL1	TGME49_500052	-0.35285	repression	33
5	EPL1	TGME49_500062	-1.02669	repression	61
5	EPL1	TGME49_500064	-0.6421	repression	61
5	EPL1	TGME49_500069	-0.94918	repression	33
5	EPL1	TGME49_500098	0.38927	activation	61
5	EPL1	TGME49_500103	-0.40888	repression	33
5	EPL1	TGME49_500112	-1.3062	repression	61
5	EPL1	TGME49_500114	-1.39818	repression	33
5	EPL1	TGME49_500157	-1.579	repression	49
5	EPL1	TGME49_500167	1.7308	activation	61
5	EPL1	TGME49_500170	-1.54608	repression	61
5	EPL1	TGME49_500178	0.41997	activation	61
5	EPL1	TGME49_500183	0.85521	activation	61
5	EPL1	TGME49_500200	0.67977	activation	61
5	EPL1	TGME49_500208	0.66466	activation	61
5	EPL1	TGME49_500222	-0.77195	repression	61
5	EPL1	TGME49_500225	-3.00833	repression	53
5	EPL1	TGME49_500231	-2.71009	repression	61
5	EPL1	TGME49_500233	0.50287	activation	61
5	EPL1	TGME49_500247	1.08454	activation	61
5	EPL1	TGME49_500251	-0.73754	repression	61
5	EPL1	TGME49_500260	-0.67021	repression	61
5	EPL1	TGME49_500261	1.05366	activation	61
5	EPL1	TGME49_500267	-1.88488	repression	37
5	EPL1	TGME49_500268	0.34487	activation	61
5	EPL1	TGME49_500275	0.51073	activation	61
5	EPL1	TGME49_500293	-1.33398	repression	61
5	EPL1	TGME49_500312	-0.64648	repression	61
5	EPL1	TGME49_500323	-2.73619	repression	33
5	EPL1	TGME49_500327	1.25399	activation	61
5	EPL1	TGME49_500406	1.24865	activation	61
5	EPL1	TGME49_500415	-0.86713	repression	61
5	HDAC3	TGME49_200010	-0.9408	repression	61
5	HDAC3	TGME49_200290	-0.4721	repression	60
5	HDAC3	TGME49_200330	0.70326	activation	61
5	HDAC3	TGME49_201150	0.74283	activation	33
5	HDAC3	TGME49_201170	0.29953	activation	60
5	HDAC3	TGME49_201260	0.55344	activation	61
5	HDAC3	TGME49_201380	-2.33467	repression	61
5	HDAC3	TGME49_201390	-0.73068	repression	61
5	HDAC3	TGME49_201400	-1.30359	repression	49
5	HDAC3	TGME49_201520	0.54422	activation	61
5	HDAC3	TGME49_201780	-1.35353	repression	33
5	HDAC3	TGME49_201800	0.66687	activation	61
5	HDAC3	TGME49_201840	-1.59556	repression	37
5	HDAC3	TGME49_201850	-2.9929	repression	33
5	HDAC3	TGME49_201860	0.37224	activation	60
5	HDAC3	TGME49_202040	0.9796	activation	61
5	HDAC3	TGME49_202120	1.26422	activation	33
5	HDAC3	TGME49_202200	0.26699	activation	61
5	HDAC3	TGME49_202380	0.28477	activation	61
5	HDAC3	TGME49_202390	-0.60338	repression	61
5	HDAC3	TGME49_202410	0.53626	activation	49
5	HDAC3	TGME49_202420	0.70029	activation	53
5	HDAC3	TGME49_202430	-0.76438	repression	33
5	HDAC3	TGME49_202450	-0.85591	repression	37
5	HDAC3	TGME49_202500	0.33106	activation	61
5	HDAC3	TGME49_202510	0.69793	activation	61
5	HDAC3	TGME49_202620	-1.68722	repression	61
5	HDAC3	TGME49_202630	0.53601	activation	53
5	HDAC3	TGME49_202680	0.82752	activation	61
5	HDAC3	TGME49_202770	0.81014	activation	61
5	HDAC3	TGME49_202780	-0.9864	repression	33
5	HDAC3	TGME49_202830	0.32643	activation	60
5	HDAC3	TGME49_202840	1.02702	activation	61
5	HDAC3	TGME49_203010	0.57136	activation	61
5	HDAC3	TGME49_203060	-1.04857	repression	61
5	HDAC3	TGME49_203160	0.4922	activation	37
5	HDAC3	TGME49_203180	1.23792	activation	61
5	HDAC3	TGME49_203300	-1.02914	repression	61
5	HDAC3	TGME49_203310	-1.7696	repression	61
5	HDAC3	TGME49_203540	-1.80233	repression	53
5	HDAC3	TGME49_203600	1.08962	activation	61
5	HDAC3	TGME49_203630	0.40678	activation	61
5	HDAC3	TGME49_203810	0.80381	activation	61
5	HDAC3	TGME49_203820	0.93342	activation	61
5	HDAC3	TGME49_203930	0.72867	activation	61
5	HDAC3	TGME49_203990	0.17274	activation	60
5	HDAC3	TGME49_204020	0.9037	activation	61
5	HDAC3	TGME49_204050	-1.82381	repression	61
5	HDAC3	TGME49_204070	1.10064	activation	61
5	HDAC3	TGME49_204160	0.45636	activation	37
5	HDAC3	TGME49_204270	0.8962	activation	61
5	HDAC3	TGME49_204280	0.92796	activation	61
5	HDAC3	TGME49_204340	-2.69522	repression	53
5	HDAC3	TGME49_204370	-0.55911	repression	61
5	HDAC3	TGME49_204400	1.00713	activation	61
5	HDAC3	TGME49_204480	1.03802	activation	61
5	HDAC3	TGME49_204530	-1.24407	repression	61
5	HDAC3	TGME49_204880	0.24934	activation	61
5	HDAC3	TGME49_205010	-1.04343	repression	33
5	HDAC3	TGME49_205170	-1.6105	repression	61
5	HDAC3	TGME49_205180	0.40415	activation	60
5	HDAC3	TGME49_205280	0.74059	activation	61
5	HDAC3	TGME49_205340	0.26018	activation	61
5	HDAC3	TGME49_205350	0.58815	activation	61
5	HDAC3	TGME49_205360	0.52939	activation	61
5	HDAC3	TGME49_205390	-1.01761	repression	37
5	HDAC3	TGME49_205440	0.65378	activation	61
5	HDAC3	TGME49_205470	3.50279	activation	61
5	HDAC3	TGME49_205490	0.5953	activation	61
5	HDAC3	TGME49_205510	0.83112	activation	61
5	HDAC3	TGME49_205540	0.54516	activation	33
5	HDAC3	TGME49_205558	0.4737	activation	61
5	HDAC3	TGME49_205562	0.49666	activation	37
5	HDAC3	TGME49_205650	1.46279	activation	61
5	HDAC3	TGME49_205680	-0.84673	repression	53
5	HDAC3	TGME49_205700	0.47517	activation	60
5	HDAC3	TGME49_206320	0.30936	activation	61
5	HDAC3	TGME49_206340	-1.54843	repression	61
5	HDAC3	TGME49_206430	0.53681	activation	61
5	HDAC3	TGME49_206480	0.7912	activation	61
5	HDAC3	TGME49_206510	-0.50831	repression	61
5	HDAC3	TGME49_206710	0.86212	activation	61
5	HDAC3	TGME49_207060	0.77797	activation	61
5	HDAC3	TGME49_207140	0.61878	activation	33
5	HDAC3	TGME49_207170	0.24601	activation	61
5	HDAC3	TGME49_207240	1.24271	activation	61
5	HDAC3	TGME49_207420	0.96673	activation	61
5	HDAC3	TGME49_207440	1.06547	activation	61
5	HDAC3	TGME49_207590	0.57543	activation	61
5	HDAC3	TGME49_207620	0.28202	activation	61
5	HDAC3	TGME49_207640	0.30768	activation	33
5	HDAC3	TGME49_207680	0.78149	activation	53
5	HDAC3	TGME49_207770	0.78508	activation	61
5	HDAC3	TGME49_207840	0.70354	activation	61
5	HDAC3	TGME49_207930	-1.0207	repression	33
5	HDAC3	TGME49_208030	-2.10642	repression	61
5	HDAC3	TGME49_208340	0.66037	activation	61
5	HDAC3	TGME49_208370	-2.13788	repression	61
5	HDAC3	TGME49_208390	-0.6306	repression	37
5	HDAC3	TGME49_208410	-0.42981	repression	33
5	HDAC3	TGME49_208420	-1.34131	repression	37
5	HDAC3	TGME49_208440	0.70712	activation	61
5	HDAC3	TGME49_208450	-2.91934	repression	61
5	HDAC3	TGME49_208800	-0.93913	repression	61
5	HDAC3	TGME49_208830	-1.19875	repression	37
5	HDAC3	TGME49_208850	-1.16491	repression	61
5	HDAC3	TGME49_208910	0.47254	activation	61
5	HDAC3	TGME49_208970	1.08114	activation	61
5	HDAC3	TGME49_209000	0.91898	activation	61
5	HDAC3	TGME49_209030	0.48268	activation	61
5	HDAC3	TGME49_209050	0.40011	activation	61
5	HDAC3	TGME49_209090	1.0448	activation	61
5	HDAC3	TGME49_209120	0.43748	activation	61
5	HDAC3	TGME49_209150	0.98355	activation	61
5	HDAC3	TGME49_209160	0.26297	activation	61
5	HDAC3	TGME49_209170	0.47106	activation	61
5	HDAC3	TGME49_209210	0.4386	activation	33
5	HDAC3	TGME49_209250	0.87983	activation	61
5	HDAC3	TGME49_209260	0.36986	activation	61
5	HDAC3	TGME49_209450	0.40037	activation	61
5	HDAC3	TGME49_209490	-0.8904	repression	61
5	HDAC3	TGME49_209580	0.60012	activation	61
5	HDAC3	TGME49_209600	0.55914	activation	61
5	HDAC3	TGME49_209700	0.49476	activation	61
5	HDAC3	TGME49_209730	0.52183	activation	33
5	HDAC3	TGME49_209890	0.3425	activation	61
5	HDAC3	TGME49_209910	0.2854	activation	60
5	HDAC3	TGME49_209950	0.84006	activation	61
5	HDAC3	TGME49_209985	-0.44293	repression	53
5	HDAC3	TGME49_210270	0.72207	activation	61
5	HDAC3	TGME49_210280	0.90165	activation	37
5	HDAC3	TGME49_210345	0.97783	activation	33
5	HDAC3	TGME49_210380	0.43487	activation	61
5	HDAC3	TGME49_210408	0.8039	activation	61
5	HDAC3	TGME49_210412	0.34095	activation	61
5	HDAC3	TGME49_210430	0.45528	activation	61
5	HDAC3	TGME49_210690	0.81485	activation	61
5	HDAC3	TGME49_210760	-2.37187	repression	37
5	HDAC3	TGME49_210778	1.27356	activation	61
5	HDAC3	TGME49_210787	-0.24323	repression	61
5	HDAC3	TGME49_210810	0.6305	activation	61
5	HDAC3	TGME49_210820	0.2793	activation	61
5	HDAC3	TGME49_211010	0.42032	activation	61
5	HDAC3	TGME49_211030	0.56387	activation	33
5	HDAC3	TGME49_211040	0.46744	activation	61
5	HDAC3	TGME49_211060	0.61535	activation	61
5	HDAC3	TGME49_211240	0.71313	activation	61
5	HDAC3	TGME49_211290	0.37943	activation	61
5	HDAC3	TGME49_211340	0.46492	activation	61
5	HDAC3	TGME49_211420	0.57779	activation	61
5	HDAC3	TGME49_211630	-0.3825	repression	60
5	HDAC3	TGME49_211650	0.57113	activation	61
5	HDAC3	TGME49_211680	2.05812	activation	61
5	HDAC3	TGME49_211710	-3.10026	repression	61
5	HDAC3	TGME49_211720	0.78351	activation	61
5	HDAC3	TGME49_211850	0.7026	activation	61
5	HDAC3	TGME49_212220	1.35277	activation	37
5	HDAC3	TGME49_212260	0.58838	activation	61
5	HDAC3	TGME49_212270	-0.73595	repression	61
5	HDAC3	TGME49_212290	0.6068	activation	61
5	HDAC3	TGME49_212300	-0.99594	repression	61
5	HDAC3	TGME49_212310	0.6716	activation	61
5	HDAC3	TGME49_212780	1.70439	activation	61
5	HDAC3	TGME49_212860	0.75177	activation	49
5	HDAC3	TGME49_212880	0.61144	activation	61
5	HDAC3	TGME49_212920	-2.95807	repression	61
5	HDAC3	TGME49_212930	-0.3251	repression	49
5	HDAC3	TGME49_212980	0.47205	activation	60
5	HDAC3	TGME49_213030	0.65456	activation	61
5	HDAC3	TGME49_213072	0.55472	activation	53
5	HDAC3	TGME49_213280	-2.32426	repression	61
5	HDAC3	TGME49_213350	0.61323	activation	61
5	HDAC3	TGME49_213400	0.77665	activation	61
5	HDAC3	TGME49_213580	2.21353	activation	61
5	HDAC3	TGME49_213590	0.49064	activation	61
5	HDAC3	TGME49_213660	0.63663	activation	61
5	HDAC3	TGME49_213670	0.45334	activation	53
5	HDAC3	TGME49_213730	-1.1553	repression	61
5	HDAC3	TGME49_213790	0.32813	activation	61
5	HDAC3	TGME49_213820	0.27844	activation	37
5	HDAC3	TGME49_213900	0.48132	activation	61
5	HDAC3	TGME49_213920	0.99132	activation	61
5	HDAC3	TGME49_214080	0.33768	activation	60
5	HDAC3	TGME49_214090	0.76432	activation	61
5	HDAC3	TGME49_214180	0.65277	activation	61
5	HDAC3	TGME49_214210	-1.78539	repression	33
5	HDAC3	TGME49_214220	-1.2802	repression	61
5	HDAC3	TGME49_214250	0.27038	activation	60
5	HDAC3	TGME49_214270	-1.01424	repression	61
5	HDAC3	TGME49_214320	-1.66596	repression	61
5	HDAC3	TGME49_214340	0.25	activation	61
5	HDAC3	TGME49_214350	0.72362	activation	61
5	HDAC3	TGME49_214410	-1.60157	repression	61
5	HDAC3	TGME49_214430	-2.64791	repression	37
5	HDAC3	TGME49_214480	0.31122	activation	61
5	HDAC3	TGME49_214500	1.16746	activation	49
5	HDAC3	TGME49_214620	0.60648	activation	37
5	HDAC3	TGME49_214770	0.68225	activation	61
5	HDAC3	TGME49_214780	-0.42959	repression	37
5	HDAC3	TGME49_214790	0.45494	activation	61
5	HDAC3	TGME49_214810	1.26902	activation	61
5	HDAC3	TGME49_214835	-1.18909	repression	33
5	HDAC3	TGME49_214840	0.66092	activation	61
5	HDAC3	TGME49_214930	1.16648	activation	61
5	HDAC3	TGME49_214940	-1.9974	repression	61
5	HDAC3	TGME49_214950	0.48943	activation	61
5	HDAC3	TGME49_215010	0.62086	activation	61
5	HDAC3	TGME49_215070	0.43361	activation	53
5	HDAC3	TGME49_215130	1.32747	activation	61
5	HDAC3	TGME49_215150	0.33611	activation	61
5	HDAC3	TGME49_215170	0.95009	activation	61
5	HDAC3	TGME49_215220	0.44049	activation	60
5	HDAC3	TGME49_215280	1.09919	activation	49
5	HDAC3	TGME49_215300	0.89293	activation	61
5	HDAC3	TGME49_215360	-3.15043	repression	61
5	HDAC3	TGME49_215420	0.99723	activation	61
5	HDAC3	TGME49_215450	-0.60132	repression	33
5	HDAC3	TGME49_215460	0.63827	activation	61
5	HDAC3	TGME49_215470	0.46062	activation	61
5	HDAC3	TGME49_215530	1.01256	activation	61
5	HDAC3	TGME49_215570	0.72659	activation	61
5	HDAC3	TGME49_215590	1.03804	activation	61
5	HDAC3	TGME49_215610	0.46545	activation	33
5	HDAC3	TGME49_215680	-0.65733	repression	61
5	HDAC3	TGME49_215775	0.62227	activation	61
5	HDAC3	TGME49_215895	-1.86548	repression	61
5	HDAC3	TGME49_215940	0.9951	activation	61
5	HDAC3	TGME49_215960	-2.40346	repression	33
5	HDAC3	TGME49_215970	1.28737	activation	61
5	HDAC3	TGME49_216000	0.55432	activation	61
5	HDAC3	TGME49_216040	0.82751	activation	49
5	HDAC3	TGME49_216060	-0.63874	repression	33
5	HDAC3	TGME49_216080	0.5942	activation	61
5	HDAC3	TGME49_216130	0.99151	activation	61
5	HDAC3	TGME49_216180	1.11747	activation	61
5	HDAC3	TGME49_216240	0.22359	activation	45
5	HDAC3	TGME49_216370	0.65856	activation	61
5	HDAC3	TGME49_216410	-1.26164	repression	37
5	HDAC3	TGME49_216580	0.88663	activation	61
5	HDAC3	TGME49_216620	0.63522	activation	61
5	HDAC3	TGME49_216670	0.81966	activation	61
5	HDAC3	TGME49_216680	0.5888	activation	61
5	HDAC3	TGME49_216810	-0.62019	repression	61
5	HDAC3	TGME49_216860	0.48841	activation	60
5	HDAC3	TGME49_216880	1.35204	activation	61
5	HDAC3	TGME49_216900	0.37894	activation	61
5	HDAC3	TGME49_217000	1.01529	activation	61
5	HDAC3	TGME49_217020	-0.33293	repression	49
5	HDAC3	TGME49_217400	0.52965	activation	61
5	HDAC3	TGME49_217410	-0.87571	repression	61
5	HDAC3	TGME49_217420	-0.47555	repression	37
5	HDAC3	TGME49_217460	-0.73608	repression	61
5	HDAC3	TGME49_217510	-1.34272	repression	61
5	HDAC3	TGME49_217520	0.83735	activation	61
5	HDAC3	TGME49_217530	-2.16876	repression	61
5	HDAC3	TGME49_217550	0.54108	activation	61
5	HDAC3	TGME49_217555	0.62765	activation	61
5	HDAC3	TGME49_217560	-0.71907	repression	61
5	HDAC3	TGME49_217600	0.27712	activation	61
5	HDAC3	TGME49_217680	-1.63797	repression	61
5	HDAC3	TGME49_217700	1.26135	activation	37
5	HDAC3	TGME49_217740	0.96543	activation	61
5	HDAC3	TGME49_217820	0.37683	activation	61
5	HDAC3	TGME49_218220	1.31981	activation	61
5	HDAC3	TGME49_218240	0.94931	activation	61
5	HDAC3	TGME49_218260	0.44808	activation	60
5	HDAC3	TGME49_218270	0.54129	activation	61
5	HDAC3	TGME49_218300	1.14132	activation	61
5	HDAC3	TGME49_218358	-0.97372	repression	33
5	HDAC3	TGME49_218410	0.39603	activation	60
5	HDAC3	TGME49_218420	1.07817	activation	61
5	HDAC3	TGME49_218520	-1.33694	repression	61
5	HDAC3	TGME49_218530	0.57138	activation	61
5	HDAC3	TGME49_218540	1.1028	activation	61
5	HDAC3	TGME49_218720	-0.87368	repression	61
5	HDAC3	TGME49_218740	-0.68515	repression	61
5	HDAC3	TGME49_218760	0.27279	activation	61
5	HDAC3	TGME49_218780	1.26016	activation	61
5	HDAC3	TGME49_218810	0.26026	activation	61
5	HDAC3	TGME49_218820	0.66849	activation	61
5	HDAC3	TGME49_218850	0.28069	activation	61
5	HDAC3	TGME49_218880	0.94375	activation	61
5	HDAC3	TGME49_218920	0.3986	activation	61
5	HDAC3	TGME49_218940	1.30825	activation	61
5	HDAC3	TGME49_218960	1.40981	activation	61
5	HDAC3	TGME49_219140	1.03218	activation	61
5	HDAC3	TGME49_219460	0.68242	activation	37
5	HDAC3	TGME49_219510	0.8911	activation	61
5	HDAC3	TGME49_219520	-0.79894	repression	61
5	HDAC3	TGME49_219550	0.25906	activation	61
5	HDAC3	TGME49_219590	1.62837	activation	49
5	HDAC3	TGME49_219682	0.65969	activation	37
5	HDAC3	TGME49_219750	-0.38226	repression	60
5	HDAC3	TGME49_219760	0.29854	activation	61
5	HDAC3	TGME49_219820	0.93424	activation	61
5	HDAC3	TGME49_219828	-1.26316	repression	61
5	HDAC3	TGME49_219850	1.60371	activation	61
5	HDAC3	TGME49_219860	1.89009	activation	33
5	HDAC3	TGME49_220100	-0.95639	repression	61
5	HDAC3	TGME49_220250	0.4061	activation	53
5	HDAC3	TGME49_220270	0.41472	activation	61
5	HDAC3	TGME49_220880	0.71425	activation	61
5	HDAC3	TGME49_220890	-2.37853	repression	61
5	HDAC3	TGME49_220930	1.35016	activation	61
5	HDAC3	TGME49_221170	1.08463	activation	61
5	HDAC3	TGME49_221210	2.35293	activation	61
5	HDAC3	TGME49_221250	0.48234	activation	61
5	HDAC3	TGME49_221380	1.87598	activation	61
5	HDAC3	TGME49_221460	1.53594	activation	61
5	HDAC3	TGME49_221470	0.29444	activation	61
5	HDAC3	TGME49_221510	0.15252	activation	60
5	HDAC3	TGME49_221530	0.6662	activation	61
5	HDAC3	TGME49_221620	0.36453	activation	60
5	HDAC3	TGME49_221675	0.4428	activation	61
5	HDAC3	TGME49_221922	-0.2745	repression	33
5	HDAC3	TGME49_221990	0.59069	activation	61
5	HDAC3	TGME49_222050	-1.85257	repression	53
5	HDAC3	TGME49_222090	-1.01961	repression	61
5	HDAC3	TGME49_222100	0.33044	activation	61
5	HDAC3	TGME49_222170	1.00667	activation	49
5	HDAC3	TGME49_222220	1.48143	activation	61
5	HDAC3	TGME49_222240	-0.818	repression	33
5	HDAC3	TGME49_222710	0.91361	activation	37
5	HDAC3	TGME49_222860	0.77962	activation	61
5	HDAC3	TGME49_223000	0.27116	activation	61
5	HDAC3	TGME49_223040	0.41601	activation	45
5	HDAC3	TGME49_223050	0.20751	activation	60
5	HDAC3	TGME49_223070	0.31168	activation	61
5	HDAC3	TGME49_223140	0.99003	activation	61
5	HDAC3	TGME49_223410	1.27141	activation	61
5	HDAC3	TGME49_223485	1.16909	activation	61
5	HDAC3	TGME49_223550	-3.39115	repression	33
5	HDAC3	TGME49_223580	-0.56692	repression	37
5	HDAC3	TGME49_223590	0.37272	activation	61
5	HDAC3	TGME49_223620	0.6124	activation	61
5	HDAC3	TGME49_223668	-0.88788	repression	33
5	HDAC3	TGME49_223690	-0.8189	repression	49
5	HDAC3	TGME49_223780	1.12908	activation	53
5	HDAC3	TGME49_223790	0.51563	activation	61
5	HDAC3	TGME49_223800	-0.515	repression	49
5	HDAC3	TGME49_223920	1.33819	activation	61
5	HDAC3	TGME49_224060	0.44237	activation	61
5	HDAC3	TGME49_224110	0.2523	activation	61
5	HDAC3	TGME49_224130	0.37324	activation	60
5	HDAC3	TGME49_224190	0.61761	activation	53
5	HDAC3	TGME49_224205	0.89903	activation	61
5	HDAC3	TGME49_224220	0.46475	activation	37
5	HDAC3	TGME49_224260	1.74259	activation	49
5	HDAC3	TGME49_224460	0.87449	activation	61
5	HDAC3	TGME49_224570	0.57491	activation	33
5	HDAC3	TGME49_224760	-2.83515	repression	37
5	HDAC3	TGME49_224850	0.52532	activation	61
5	HDAC3	TGME49_224900	0.44354	activation	61
5	HDAC3	TGME49_225000	1.50145	activation	49
5	HDAC3	TGME49_225050	0.68144	activation	61
5	HDAC3	TGME49_225060	0.43202	activation	45
5	HDAC3	TGME49_225080	0.88449	activation	61
5	HDAC3	TGME49_225120	-1.86925	repression	61
5	HDAC3	TGME49_225150	0.32148	activation	61
5	HDAC3	TGME49_225160	-1.00106	repression	61
5	HDAC3	TGME49_225170	-1.76322	repression	37
5	HDAC3	TGME49_225200	0.93995	activation	61
5	HDAC3	TGME49_225220	0.88619	activation	61
5	HDAC3	TGME49_225300	0.23968	activation	61
5	HDAC3	TGME49_225320	0.40713	activation	61
5	HDAC3	TGME49_225410	0.28325	activation	61
5	HDAC3	TGME49_225480	1.31602	activation	53
5	HDAC3	TGME49_225490	0.54291	activation	61
5	HDAC3	TGME49_225500	-3.16112	repression	49
5	HDAC3	TGME49_225510	-0.26284	repression	61
5	HDAC3	TGME49_225540	-3.09274	repression	61
5	HDAC3	TGME49_225560	0.41771	activation	61
5	HDAC3	TGME49_225730	0.6293	activation	61
5	HDAC3	TGME49_225790	-2.37834	repression	61
5	HDAC3	TGME49_225940	-0.40866	repression	37
5	HDAC3	TGME49_226000	1.20394	activation	61
5	HDAC3	TGME49_226010	-1.71969	repression	61
5	HDAC3	TGME49_226020	-0.98992	repression	61
5	HDAC3	TGME49_226030	0.54811	activation	61
5	HDAC3	TGME49_226050	0.46218	activation	61
5	HDAC3	TGME49_226072	1.23264	activation	61
5	HDAC3	TGME49_226220	0.51687	activation	61
5	HDAC3	TGME49_226250	-1.23719	repression	53
5	HDAC3	TGME49_226380	-1.91458	repression	53
5	HDAC3	TGME49_226410	0.67344	activation	61
5	HDAC3	TGME49_226500	0.53295	activation	61
5	HDAC3	TGME49_226520	-2.44139	repression	61
5	HDAC3	TGME49_226540	-1.2831	repression	61
5	HDAC3	TGME49_226550	-0.47155	repression	37
5	HDAC3	TGME49_226560	-1.0482	repression	33
5	HDAC3	TGME49_226570	2.02825	activation	61
5	HDAC3	TGME49_226590	0.36951	activation	60
5	HDAC3	TGME49_226640	0.51913	activation	61
5	HDAC3	TGME49_226680	0.64551	activation	61
5	HDAC3	TGME49_226690	0.56132	activation	61
5	HDAC3	TGME49_226700	-0.89501	repression	33
5	HDAC3	TGME49_226705	-0.83323	repression	61
5	HDAC3	TGME49_226710	0.69322	activation	61
5	HDAC3	TGME49_226720	-0.56088	repression	33
5	HDAC3	TGME49_226830	0.76933	activation	61
5	HDAC3	TGME49_226860	-0.49776	repression	60
5	HDAC3	TGME49_226910	0.88033	activation	37
5	HDAC3	TGME49_226960	2.1717	activation	61
5	HDAC3	TGME49_226970	0.64348	activation	61
5	HDAC3	TGME49_226980	0.59304	activation	61
5	HDAC3	TGME49_227000	0.61351	activation	61
5	HDAC3	TGME49_227020	-1.48464	repression	37
5	HDAC3	TGME49_227280	1.20379	activation	61
5	HDAC3	TGME49_227360	0.75024	activation	61
5	HDAC3	TGME49_227380	-0.69548	repression	49
5	HDAC3	TGME49_227430	-3.66945	repression	37
5	HDAC3	TGME49_227450	0.57073	activation	49
5	HDAC3	TGME49_227570	-0.82747	repression	61
5	HDAC3	TGME49_227600	0.89568	activation	61
5	HDAC3	TGME49_227650	0.92655	activation	61
5	HDAC3	TGME49_227810	0.33995	activation	60
5	HDAC3	TGME49_227820	0.58227	activation	37
5	HDAC3	TGME49_227840	0.5158	activation	61
5	HDAC3	TGME49_227860	0.99637	activation	61
5	HDAC3	TGME49_227910	0.29729	activation	60
5	HDAC3	TGME49_227920	0.56128	activation	61
5	HDAC3	TGME49_227948	0.49256	activation	61
5	HDAC3	TGME49_227952	0.38632	activation	61
5	HDAC3	TGME49_227960	0.7298	activation	61
5	HDAC3	TGME49_228110	-0.70465	repression	37
5	HDAC3	TGME49_228120	0.66793	activation	37
5	HDAC3	TGME49_228170	-1.13992	repression	61
5	HDAC3	TGME49_228210	0.31566	activation	61
5	HDAC3	TGME49_228230	1.74658	activation	61
5	HDAC3	TGME49_228290	1.20885	activation	61
5	HDAC3	TGME49_228360	0.64001	activation	61
5	HDAC3	TGME49_228460	0.52918	activation	61
5	HDAC3	TGME49_228470	0.89465	activation	61
5	HDAC3	TGME49_228690	0.66519	activation	61
5	HDAC3	TGME49_229000	0.55095	activation	61
5	HDAC3	TGME49_229010	1.21498	activation	61
5	HDAC3	TGME49_229140	0.39676	activation	61
5	HDAC3	TGME49_229260	1.60776	activation	61
5	HDAC3	TGME49_229280	-0.95517	repression	61
5	HDAC3	TGME49_229350	0.53118	activation	61
5	HDAC3	TGME49_229360	0.20632	activation	61
5	HDAC3	TGME49_229440	0.2665	activation	61
5	HDAC3	TGME49_229470	1.28001	activation	61
5	HDAC3	TGME49_229480	0.98244	activation	61
5	HDAC3	TGME49_229490	0.32775	activation	61
5	HDAC3	TGME49_229500	0.51574	activation	61
5	HDAC3	TGME49_229650	0.46369	activation	61
5	HDAC3	TGME49_229660	-4.13871	repression	33
5	HDAC3	TGME49_229670	0.5259	activation	61
5	HDAC3	TGME49_229680	0.93074	activation	61
5	HDAC3	TGME49_229690	0.41148	activation	37
5	HDAC3	TGME49_229780	0.57371	activation	61
5	HDAC3	TGME49_229920	0.49099	activation	61
5	HDAC3	TGME49_229930	-1.24584	repression	61
5	HDAC3	TGME49_229950	0.24418	activation	61
5	HDAC3	TGME49_229990	1.30972	activation	61
5	HDAC3	TGME49_230000	0.95239	activation	33
5	HDAC3	TGME49_230060	1.10783	activation	33
5	HDAC3	TGME49_230070	-0.90448	repression	53
5	HDAC3	TGME49_230135	-3.43104	repression	33
5	HDAC3	TGME49_230140	1.50114	activation	61
5	HDAC3	TGME49_230160	-1.08778	repression	61
5	HDAC3	TGME49_230180	-1.63448	repression	61
5	HDAC3	TGME49_230210	0.40843	activation	60
5	HDAC3	TGME49_230340	0.78455	activation	61
5	HDAC3	TGME49_230350	0.37247	activation	61
5	HDAC3	TGME49_230380	1.36412	activation	61
5	HDAC3	TGME49_230410	0.55538	activation	61
5	HDAC3	TGME49_230520	0.59497	activation	61
5	HDAC3	TGME49_230940	1.03752	activation	61
5	HDAC3	TGME49_231000	0.68368	activation	61
5	HDAC3	TGME49_231070	0.72849	activation	61
5	HDAC3	TGME49_231080	0.73685	activation	61
5	HDAC3	TGME49_231140	0.52931	activation	61
5	HDAC3	TGME49_231160	0.46537	activation	61
5	HDAC3	TGME49_231220	0.95734	activation	53
5	HDAC3	TGME49_231410	1.35206	activation	61
5	HDAC3	TGME49_231630	0.94151	activation	61
5	HDAC3	TGME49_231640	0.60557	activation	61
5	HDAC3	TGME49_231840	0.55858	activation	61
5	HDAC3	TGME49_231850	1.07179	activation	61
5	HDAC3	TGME49_231910	1.19196	activation	37
5	HDAC3	TGME49_231960	-2.97941	repression	33
5	HDAC3	TGME49_231992	0.73253	activation	61
5	HDAC3	TGME49_232000	-1.45932	repression	37
5	HDAC3	TGME49_232010	0.92534	activation	61
5	HDAC3	TGME49_232020	0.7188	activation	61
5	HDAC3	TGME49_232040	-1.68528	repression	33
5	HDAC3	TGME49_232060	0.34834	activation	61
5	HDAC3	TGME49_232080	1.24236	activation	61
5	HDAC3	TGME49_232120	0.47785	activation	61
5	HDAC3	TGME49_232130	0.95242	activation	61
5	HDAC3	TGME49_232150	0.92723	activation	61
5	HDAC3	TGME49_232190	0.35131	activation	61
5	HDAC3	TGME49_232210	0.30327	activation	61
5	HDAC3	TGME49_232230	0.44607	activation	61
5	HDAC3	TGME49_232250	0.64336	activation	61
5	HDAC3	TGME49_232260	0.30959	activation	61
5	HDAC3	TGME49_232280	-0.92199	repression	61
5	HDAC3	TGME49_232300	0.95297	activation	61
5	HDAC3	TGME49_232350	-0.76432	repression	61
5	HDAC3	TGME49_232370	0.91074	activation	49
5	HDAC3	TGME49_232400	-2.65589	repression	61
5	HDAC3	TGME49_232410	-1.69398	repression	61
5	HDAC3	TGME49_232440	0.48589	activation	61
5	HDAC3	TGME49_232450	1.2006	activation	33
5	HDAC3	TGME49_232550	0.51219	activation	61
5	HDAC3	TGME49_232560	1.75234	activation	53
5	HDAC3	TGME49_232590	-3.34874	repression	33
5	HDAC3	TGME49_232620	1.17638	activation	37
5	HDAC3	TGME49_232630	0.84473	activation	61
5	HDAC3	TGME49_232650	-1.5997	repression	61
5	HDAC3	TGME49_232660	0.71319	activation	61
5	HDAC3	TGME49_232670	-1.62475	repression	61
5	HDAC3	TGME49_232710	0.74892	activation	61
5	HDAC3	TGME49_232730	1.14063	activation	53
5	HDAC3	TGME49_232760	-0.68935	repression	61
5	HDAC3	TGME49_232780	0.45691	activation	61
5	HDAC3	TGME49_232960	-1.89579	repression	37
5	HDAC3	TGME49_233000	0.61507	activation	33
5	HDAC3	TGME49_233020	1.26311	activation	61
5	HDAC3	TGME49_233100	0.35666	activation	61
5	HDAC3	TGME49_233140	1.07571	activation	49
5	HDAC3	TGME49_233220	-0.53467	repression	49
5	HDAC3	TGME49_233350	1.021	activation	61
5	HDAC3	TGME49_233450	-3.3385	repression	61
5	HDAC3	TGME49_233480	0.41269	activation	60
5	HDAC3	TGME49_233610	-2.27324	repression	61
5	HDAC3	TGME49_233695	-0.32548	repression	61
5	HDAC3	TGME49_233810	0.76337	activation	61
5	HDAC3	TGME49_234180	-0.49177	repression	61
5	HDAC3	TGME49_234220	0.89819	activation	37
5	HDAC3	TGME49_234230	0.66969	activation	61
5	HDAC3	TGME49_234250	0.47903	activation	61
5	HDAC3	TGME49_234270	0.32002	activation	61
5	HDAC3	TGME49_234300	0.78102	activation	61
5	HDAC3	TGME49_234310	1.04787	activation	61
5	HDAC3	TGME49_234370	-0.855	repression	53
5	HDAC3	TGME49_234380	-3.12303	repression	61
5	HDAC3	TGME49_234450	1.55807	activation	61
5	HDAC3	TGME49_234520	0.97189	activation	61
5	HDAC3	TGME49_234540	0.30693	activation	61
5	HDAC3	TGME49_234550	1.13289	activation	61
5	HDAC3	TGME49_234560	1.14676	activation	49
5	HDAC3	TGME49_234950	-1.49014	repression	33
5	HDAC3	TGME49_235020	1.10506	activation	61
5	HDAC3	TGME49_235150	-0.72394	repression	33
5	HDAC3	TGME49_235370	0.80304	activation	61
5	HDAC3	TGME49_235380	1.12446	activation	61
5	HDAC3	TGME49_235420	1.16317	activation	61
5	HDAC3	TGME49_235490	0.71752	activation	53
5	HDAC3	TGME49_235540	0.72275	activation	61
5	HDAC3	TGME49_235710	0.35633	activation	37
5	HDAC3	TGME49_235880	0.71631	activation	53
5	HDAC3	TGME49_235930	1.26231	activation	61
5	HDAC3	TGME49_235970	1.1014	activation	61
5	HDAC3	TGME49_236010	-2.98363	repression	61
5	HDAC3	TGME49_236040	0.48388	activation	60
5	HDAC3	TGME49_236060	0.89563	activation	61
5	HDAC3	TGME49_236070	-0.43107	repression	61
5	HDAC3	TGME49_236200	2.13083	activation	61
5	HDAC3	TGME49_236210	0.92002	activation	61
5	HDAC3	TGME49_236240	0.69119	activation	61
5	HDAC3	TGME49_236510	0.41789	activation	61
5	HDAC3	TGME49_236540	0.57881	activation	61
5	HDAC3	TGME49_236560	0.95653	activation	61
5	HDAC3	TGME49_236570	0.40607	activation	61
5	HDAC3	TGME49_236580	-0.62794	repression	61
5	HDAC3	TGME49_236620	-1.42426	repression	61
5	HDAC3	TGME49_236810	1.23302	activation	61
5	HDAC3	TGME49_236840	-0.54765	repression	33
5	HDAC3	TGME49_236850	0.70904	activation	61
5	HDAC3	TGME49_236860	0.47363	activation	61
5	HDAC3	TGME49_236870	-0.47941	repression	61
5	HDAC3	TGME49_236890	0.74517	activation	61
5	HDAC3	TGME49_236950	0.75297	activation	61
5	HDAC3	TGME49_236960	0.64399	activation	61
5	HDAC3	TGME49_236970	0.87735	activation	61
5	HDAC3	TGME49_237015	-1.9013	repression	61
5	HDAC3	TGME49_237090	1.20044	activation	61
5	HDAC3	TGME49_237150	0.79395	activation	61
5	HDAC3	TGME49_237180	0.19347	activation	60
5	HDAC3	TGME49_237210	1.04644	activation	61
5	HDAC3	TGME49_237230	-1.33456	repression	61
5	HDAC3	TGME49_237240	0.79398	activation	61
5	HDAC3	TGME49_237250	0.56526	activation	61
5	HDAC3	TGME49_237280	0.50524	activation	61
5	HDAC3	TGME49_237560	0.78216	activation	61
5	HDAC3	TGME49_237880	0.72099	activation	61
5	HDAC3	TGME49_238010	0.7538	activation	61
5	HDAC3	TGME49_238100	0.55202	activation	61
5	HDAC3	TGME49_238110	0.75245	activation	61
5	HDAC3	TGME49_238180	0.49086	activation	61
5	HDAC3	TGME49_238210	-1.31457	repression	61
5	HDAC3	TGME49_238240	-0.74701	repression	33
5	HDAC3	TGME49_238250	0.85351	activation	61
5	HDAC3	TGME49_238380	0.79921	activation	61
5	HDAC3	TGME49_238390	0.46468	activation	61
5	HDAC3	TGME49_238400	0.63314	activation	61
5	HDAC3	TGME49_238420	0.47628	activation	61
5	HDAC3	TGME49_238895	0.87363	activation	61
5	HDAC3	TGME49_238950	0.88371	activation	61
5	HDAC3	TGME49_238995	0.44101	activation	49
5	HDAC3	TGME49_239100	0.41263	activation	61
5	HDAC3	TGME49_239260	0.52467	activation	61
5	HDAC3	TGME49_239310	-0.84381	repression	33
5	HDAC3	TGME49_239330	0.37473	activation	61
5	HDAC3	TGME49_239400	0.94271	activation	61
5	HDAC3	TGME49_239490	0.62492	activation	61
5	HDAC3	TGME49_239500	0.21879	activation	61
5	HDAC3	TGME49_239620	-0.4106	repression	33
5	HDAC3	TGME49_239690	-0.18533	repression	61
5	HDAC3	TGME49_239748	-0.85904	repression	61
5	HDAC3	TGME49_239752	0.76251	activation	61
5	HDAC3	TGME49_239760	0.14295	activation	61
5	HDAC3	TGME49_239780	1.02458	activation	61
5	HDAC3	TGME49_239800	0.42146	activation	60
5	HDAC3	TGME49_239820	0.93324	activation	61
5	HDAC3	TGME49_239830	0.44863	activation	61
5	HDAC3	TGME49_239890	-0.19718	repression	60
5	HDAC3	TGME49_240060	-3.35064	repression	61
5	HDAC3	TGME49_240090	-1.64045	repression	61
5	HDAC3	TGME49_240280	0.64831	activation	61
5	HDAC3	TGME49_240380	0.49997	activation	61
5	HDAC3	TGME49_240450	-0.98271	repression	61
5	HDAC3	TGME49_240560	-0.45186	repression	61
5	HDAC3	TGME49_240590	-0.52131	repression	53
5	HDAC3	TGME49_240600	1.83424	activation	61
5	HDAC3	TGME49_240630	0.76567	activation	61
5	HDAC3	TGME49_240640	0.51087	activation	61
5	HDAC3	TGME49_240650	0.70855	activation	61
5	HDAC3	TGME49_240690	0.22726	activation	60
5	HDAC3	TGME49_240730	1.03192	activation	61
5	HDAC3	TGME49_240860	0.64317	activation	61
5	HDAC3	TGME49_240870	0.65022	activation	61
5	HDAC3	TGME49_240880	-0.92106	repression	53
5	HDAC3	TGME49_240970	-0.4836	repression	33
5	HDAC3	TGME49_241000	0.75227	activation	61
5	HDAC3	TGME49_241180	1.00727	activation	61
5	HDAC3	TGME49_241300	0.82597	activation	61
5	HDAC3	TGME49_241610	0.65813	activation	37
5	HDAC3	TGME49_241820	0.59209	activation	61
5	HDAC3	TGME49_241840	0.9963	activation	61
5	HDAC3	TGME49_241850	0.82081	activation	33
5	HDAC3	TGME49_242000	0.41825	activation	61
5	HDAC3	TGME49_242070	1.17145	activation	61
5	HDAC3	TGME49_242240	-0.35264	repression	61
5	HDAC3	TGME49_242290	0.27907	activation	61
5	HDAC3	TGME49_242330	0.54344	activation	61
5	HDAC3	TGME49_242340	0.72658	activation	61
5	HDAC3	TGME49_242380	-0.62421	repression	49
5	HDAC3	TGME49_242570	0.57482	activation	61
5	HDAC3	TGME49_242660	1.43698	activation	61
5	HDAC3	TGME49_242780	0.93438	activation	53
5	HDAC3	TGME49_242820	0.26639	activation	61
5	HDAC3	TGME49_242840	0.48482	activation	61
5	HDAC3	TGME49_242850	-0.65859	repression	61
5	HDAC3	TGME49_242860	0.31458	activation	61
5	HDAC3	TGME49_242890	0.62563	activation	37
5	HDAC3	TGME49_243200	0.90528	activation	61
5	HDAC3	TGME49_243210	0.3373	activation	53
5	HDAC3	TGME49_243250	0.38247	activation	61
5	HDAC3	TGME49_243460	1.11334	activation	61
5	HDAC3	TGME49_243570	0.72316	activation	61
5	HDAC3	TGME49_243580	-1.57738	repression	61
5	HDAC3	TGME49_243730	0.34274	activation	61
5	HDAC3	TGME49_243910	0.40186	activation	61
5	HDAC3	TGME49_243930	-0.80172	repression	37
5	HDAC3	TGME49_243940	-2.64827	repression	61
5	HDAC3	TGME49_243960	0.44429	activation	61
5	HDAC3	TGME49_244020	-0.66494	repression	37
5	HDAC3	TGME49_244060	0.24578	activation	61
5	HDAC3	TGME49_244080	0.20065	activation	61
5	HDAC3	TGME49_244110	1.30121	activation	61
5	HDAC3	TGME49_244190	0.51598	activation	61
5	HDAC3	TGME49_244200	0.28451	activation	53
5	HDAC3	TGME49_244250	0.4332	activation	61
5	HDAC3	TGME49_244270	-3.84488	repression	33
5	HDAC3	TGME49_244280	0.41459	activation	60
5	HDAC3	TGME49_244290	0.52153	activation	37
5	HDAC3	TGME49_244320	0.20594	activation	60
5	HDAC3	TGME49_244370	0.31485	activation	61
5	HDAC3	TGME49_244390	0.3939	activation	61
5	HDAC3	TGME49_244470	0.5017	activation	61
5	HDAC3	TGME49_244500	0.69067	activation	61
5	HDAC3	TGME49_244530	-1.01975	repression	49
5	HDAC3	TGME49_244540	-2.94568	repression	61
5	HDAC3	TGME49_244560	2.53144	activation	61
5	HDAC3	TGME49_244840	0.52012	activation	61
5	HDAC3	TGME49_245432	-2.40874	repression	61
5	HDAC3	TGME49_245450	0.93726	activation	61
5	HDAC3	TGME49_245460	0.34601	activation	60
5	HDAC3	TGME49_245485	-1.35656	repression	61
5	HDAC3	TGME49_245500	0.67139	activation	49
5	HDAC3	TGME49_245510	0.74042	activation	49
5	HDAC3	TGME49_245550	0.97313	activation	61
5	HDAC3	TGME49_245560	1.42305	activation	61
5	HDAC3	TGME49_245620	0.95498	activation	61
5	HDAC3	TGME49_245630	-1.57349	repression	61
5	HDAC3	TGME49_245640	0.75313	activation	61
5	HDAC3	TGME49_245680	0.78897	activation	61
5	HDAC3	TGME49_246020	0.96108	activation	61
5	HDAC3	TGME49_246090	-0.74798	repression	33
5	HDAC3	TGME49_246100	0.41249	activation	61
5	HDAC3	TGME49_246130	-0.9551	repression	61
5	HDAC3	TGME49_246178	0.51951	activation	61
5	HDAC3	TGME49_246190	0.79775	activation	61
5	HDAC3	TGME49_246330	0.48338	activation	61
5	HDAC3	TGME49_246340	0.61251	activation	61
5	HDAC3	TGME49_246450	1.20698	activation	61
5	HDAC3	TGME49_246540	1.17981	activation	61
5	HDAC3	TGME49_246550	0.31667	activation	60
5	HDAC3	TGME49_246570	-1.49907	repression	33
5	HDAC3	TGME49_246580	-0.62368	repression	53
5	HDAC3	TGME49_246600	0.49182	activation	61
5	HDAC3	TGME49_246720	0.2462	activation	61
5	HDAC3	TGME49_246730	0.17842	activation	61
5	HDAC3	TGME49_246740	0.66847	activation	61
5	HDAC3	TGME49_246982	0.68245	activation	33
5	HDAC3	TGME49_247000	-1.03344	repression	61
5	HDAC3	TGME49_247195	0.90688	activation	61
5	HDAC3	TGME49_247230	-0.77977	repression	61
5	HDAC3	TGME49_247240	0.87232	activation	61
5	HDAC3	TGME49_247350	0.42773	activation	61
5	HDAC3	TGME49_247400	-1.07457	repression	53
5	HDAC3	TGME49_247450	1.1055	activation	33
5	HDAC3	TGME49_247470	-1.36507	repression	53
5	HDAC3	TGME49_247510	0.68513	activation	61
5	HDAC3	TGME49_247520	0.4216	activation	60
5	HDAC3	TGME49_247580	-0.16908	repression	61
5	HDAC3	TGME49_247600	0.78779	activation	61
5	HDAC3	TGME49_247610	0.82879	activation	61
5	HDAC3	TGME49_247690	0.33966	activation	61
5	HDAC3	TGME49_247760	0.34202	activation	61
5	HDAC3	TGME49_247770	0.33998	activation	60
5	HDAC3	TGME49_248120	0.73146	activation	49
5	HDAC3	TGME49_248310	-0.82323	repression	49
5	HDAC3	TGME49_248340	0.51943	activation	61
5	HDAC3	TGME49_248360	0.72331	activation	61
5	HDAC3	TGME49_248370	-0.39775	repression	61
5	HDAC3	TGME49_248390	0.41582	activation	61
5	HDAC3	TGME49_248400	0.41016	activation	61
5	HDAC3	TGME49_248460	0.58014	activation	61
5	HDAC3	TGME49_248480	0.92152	activation	61
5	HDAC3	TGME49_248520	0.14769	activation	61
5	HDAC3	TGME49_248570	1.25778	activation	33
5	HDAC3	TGME49_248630	0.55787	activation	61
5	HDAC3	TGME49_248670	0.40207	activation	61
5	HDAC3	TGME49_248690	0.43462	activation	61
5	HDAC3	TGME49_248700	1.51803	activation	61
5	HDAC3	TGME49_248830	0.55949	activation	61
5	HDAC3	TGME49_248880	0.79963	activation	61
5	HDAC3	TGME49_248990	-0.88374	repression	61
5	HDAC3	TGME49_249190	-0.77711	repression	33
5	HDAC3	TGME49_249200	0.49421	activation	61
5	HDAC3	TGME49_249250	0.57008	activation	61
5	HDAC3	TGME49_249270	0.89285	activation	61
5	HDAC3	TGME49_249300	-1.91566	repression	37
5	HDAC3	TGME49_249340	0.98922	activation	61
5	HDAC3	TGME49_249350	0.25696	activation	61
5	HDAC3	TGME49_249370	-0.57418	repression	61
5	HDAC3	TGME49_249425	0.75143	activation	61
5	HDAC3	TGME49_249440	1.00964	activation	61
5	HDAC3	TGME49_249510	-2.36376	repression	33
5	HDAC3	TGME49_249530	0.355	activation	33
5	HDAC3	TGME49_249590	0.74911	activation	61
5	HDAC3	TGME49_249670	0.61715	activation	61
5	HDAC3	TGME49_249720	1.09623	activation	61
5	HDAC3	TGME49_249740	0.36735	activation	61
5	HDAC3	TGME49_249780	0.45916	activation	61
5	HDAC3	TGME49_249790	0.76273	activation	61
5	HDAC3	TGME49_249860	0.52603	activation	61
5	HDAC3	TGME49_249870	0.25458	activation	61
5	HDAC3	TGME49_249900	1.04386	activation	61
5	HDAC3	TGME49_249970	-1.37516	repression	61
5	HDAC3	TGME49_249990	-1.26442	repression	61
5	HDAC3	TGME49_250100	-5.21209	repression	61
5	HDAC3	TGME49_250115	-3.71532	repression	61
5	HDAC3	TGME49_250330	-0.47295	repression	61
5	HDAC3	TGME49_250340	0.48991	activation	61
5	HDAC3	TGME49_250350	0.26887	activation	61
5	HDAC3	TGME49_250360	-0.92997	repression	61
5	HDAC3	TGME49_250690	0.64833	activation	61
5	HDAC3	TGME49_250710	-2.07538	repression	61
5	HDAC3	TGME49_250760	0.77066	activation	61
5	HDAC3	TGME49_250770	0.64856	activation	61
5	HDAC3	TGME49_250810	0.60193	activation	61
5	HDAC3	TGME49_250830	0.65532	activation	61
5	HDAC3	TGME49_250850	2.3637	activation	37
5	HDAC3	TGME49_250880	0.58696	activation	61
5	HDAC3	TGME49_251470	0.34001	activation	61
5	HDAC3	TGME49_251500	0.76014	activation	37
5	HDAC3	TGME49_251520	-3.70279	repression	37
5	HDAC3	TGME49_251540	-2.46278	repression	61
5	HDAC3	TGME49_251550	-3.08733	repression	49
5	HDAC3	TGME49_251630	0.35011	activation	61
5	HDAC3	TGME49_251660	-2.39732	repression	33
5	HDAC3	TGME49_251680	2.56653	activation	61
5	HDAC3	TGME49_251690	0.74085	activation	61
5	HDAC3	TGME49_251710	-0.84031	repression	33
5	HDAC3	TGME49_251740	0.80142	activation	61
5	HDAC3	TGME49_251790	-0.64083	repression	37
5	HDAC3	TGME49_251810	2.08238	activation	61
5	HDAC3	TGME49_251840	-1.41857	repression	61
5	HDAC3	TGME49_251870	1.34996	activation	61
5	HDAC3	TGME49_251880	0.56842	activation	37
5	HDAC3	TGME49_252200	0.823	activation	61
5	HDAC3	TGME49_252360	0.45469	activation	61
5	HDAC3	TGME49_252500	0.50195	activation	61
5	HDAC3	TGME49_252510	-0.99882	repression	61
5	HDAC3	TGME49_253020	0.81214	activation	37
5	HDAC3	TGME49_253100	0.5172	activation	61
5	HDAC3	TGME49_253130	0.77791	activation	61
5	HDAC3	TGME49_253290	0.61621	activation	33
5	HDAC3	TGME49_253360	-0.42177	repression	61
5	HDAC3	TGME49_253370	0.58058	activation	61
5	HDAC3	TGME49_253380	1.31046	activation	61
5	HDAC3	TGME49_253400	0.68684	activation	49
5	HDAC3	TGME49_253430	-1.08191	repression	61
5	HDAC3	TGME49_253640	-1.7489	repression	49
5	HDAC3	TGME49_253650	0.48773	activation	61
5	HDAC3	TGME49_253700	0.36399	activation	61
5	HDAC3	TGME49_253820	-1.79819	repression	61
5	HDAC3	TGME49_253860	1.29772	activation	61
5	HDAC3	TGME49_253880	0.89434	activation	61
5	HDAC3	TGME49_253940	2.40904	activation	61
5	HDAC3	TGME49_253990	1.21014	activation	37
5	HDAC3	TGME49_254010	0.91044	activation	61
5	HDAC3	TGME49_254030	0.30544	activation	60
5	HDAC3	TGME49_254050	-1.18969	repression	37
5	HDAC3	TGME49_254080	0.44704	activation	61
5	HDAC3	TGME49_254120	0.34452	activation	61
5	HDAC3	TGME49_254140	0.6984	activation	53
5	HDAC3	TGME49_254365	0.50543	activation	61
5	HDAC3	TGME49_254440	0.39311	activation	61
5	HDAC3	TGME49_254520	1.48074	activation	61
5	HDAC3	TGME49_254555	0.44632	activation	37
5	HDAC3	TGME49_254620	0.25934	activation	61
5	HDAC3	TGME49_254630	1.33959	activation	33
5	HDAC3	TGME49_254640	-0.76777	repression	33
5	HDAC3	TGME49_254720	0.74555	activation	61
5	HDAC3	TGME49_254800	-2.84597	repression	61
5	HDAC3	TGME49_254880	1.48493	activation	61
5	HDAC3	TGME49_254900	0.48161	activation	60
5	HDAC3	TGME49_255195	-0.34519	repression	61
5	HDAC3	TGME49_255410	0.69972	activation	61
5	HDAC3	TGME49_255450	0.53677	activation	61
5	HDAC3	TGME49_255700	0.47094	activation	61
5	HDAC3	TGME49_255900	0.91291	activation	61
5	HDAC3	TGME49_256000	0.99775	activation	61
5	HDAC3	TGME49_256025	-0.73025	repression	61
5	HDAC3	TGME49_256030	0.23975	activation	61
5	HDAC3	TGME49_256050	-0.42859	repression	61
5	HDAC3	TGME49_256060	-0.83929	repression	61
5	HDAC3	TGME49_257040	-0.52796	repression	61
5	HDAC3	TGME49_257090	0.74411	activation	61
5	HDAC3	TGME49_257120	0.62072	activation	61
5	HDAC3	TGME49_257330	0.54643	activation	33
5	HDAC3	TGME49_257350	0.56689	activation	61
5	HDAC3	TGME49_257430	0.4941	activation	61
5	HDAC3	TGME49_257490	-0.94813	repression	37
5	HDAC3	TGME49_257510	0.46628	activation	61
5	HDAC3	TGME49_257550	1.17381	activation	61
5	HDAC3	TGME49_258060	1.13233	activation	61
5	HDAC3	TGME49_258070	0.80912	activation	61
5	HDAC3	TGME49_258090	0.45815	activation	61
5	HDAC3	TGME49_258110	0.97793	activation	61
5	HDAC3	TGME49_258150	0.75302	activation	61
5	HDAC3	TGME49_258170	-0.30649	repression	53
5	HDAC3	TGME49_258360	0.45564	activation	61
5	HDAC3	TGME49_258390	-0.35073	repression	49
5	HDAC3	TGME49_258450	1.03012	activation	49
5	HDAC3	TGME49_258470	-0.14051	repression	61
5	HDAC3	TGME49_258540	0.99728	activation	61
5	HDAC3	TGME49_258580	0.40127	activation	60
5	HDAC3	TGME49_258610	-0.4259	repression	61
5	HDAC3	TGME49_258660	0.35815	activation	61
5	HDAC3	TGME49_258690	0.689	activation	61
5	HDAC3	TGME49_258700	1.1813	activation	61
5	HDAC3	TGME49_258730	0.39193	activation	61
5	HDAC3	TGME49_258790	0.51856	activation	61
5	HDAC3	TGME49_258870	-2.38226	repression	61
5	HDAC3	TGME49_258950	0.44225	activation	61
5	HDAC3	TGME49_259040	0.26691	activation	61
5	HDAC3	TGME49_259050	0.32125	activation	61
5	HDAC3	TGME49_259090	0.64437	activation	61
5	HDAC3	TGME49_259240	0.30858	activation	61
5	HDAC3	TGME49_259520	0.83957	activation	61
5	HDAC3	TGME49_259630	-0.63077	repression	61
5	HDAC3	TGME49_259650	0.38251	activation	49
5	HDAC3	TGME49_259660	0.21852	activation	61
5	HDAC3	TGME49_259700	0.45626	activation	61
5	HDAC3	TGME49_259940	0.73576	activation	61
5	HDAC3	TGME49_260180	0.3889	activation	61
5	HDAC3	TGME49_260190	0.79821	activation	53
5	HDAC3	TGME49_260220	0.2146	activation	61
5	HDAC3	TGME49_260240	0.86989	activation	61
5	HDAC3	TGME49_260260	0.52085	activation	61
5	HDAC3	TGME49_260580	1.28213	activation	61
5	HDAC3	TGME49_260640	0.46893	activation	61
5	HDAC3	TGME49_260660	0.28199	activation	61
5	HDAC3	TGME49_260820	0.17182	activation	60
5	HDAC3	TGME49_260830	-0.61612	repression	61
5	HDAC3	TGME49_261010	0.20742	activation	61
5	HDAC3	TGME49_261080	-1.07274	repression	61
5	HDAC3	TGME49_261210	1.27611	activation	61
5	HDAC3	TGME49_261230	0.25466	activation	60
5	HDAC3	TGME49_261240	1.68498	activation	61
5	HDAC3	TGME49_261250	2.15017	activation	61
5	HDAC3	TGME49_261400	0.50321	activation	61
5	HDAC3	TGME49_261410	0.46491	activation	33
5	HDAC3	TGME49_261570	0.57563	activation	61
5	HDAC3	TGME49_261580	0.92361	activation	33
5	HDAC3	TGME49_261590	-0.868	repression	37
5	HDAC3	TGME49_261740	0.56927	activation	61
5	HDAC3	TGME49_261950	0.81157	activation	61
5	HDAC3	TGME49_261955	0.56567	activation	61
5	HDAC3	TGME49_262010	-0.26431	repression	61
5	HDAC3	TGME49_262050	0.38385	activation	60
5	HDAC3	TGME49_262150	0.39566	activation	61
5	HDAC3	TGME49_262400	-0.88883	repression	61
5	HDAC3	TGME49_262560	1.68573	activation	61
5	HDAC3	TGME49_262610	-0.84896	repression	49
5	HDAC3	TGME49_262630	1.47892	activation	61
5	HDAC3	TGME49_262640	0.39964	activation	61
5	HDAC3	TGME49_262670	0.69524	activation	61
5	HDAC3	TGME49_262690	0.75257	activation	61
5	HDAC3	TGME49_262710	0.4776	activation	61
5	HDAC3	TGME49_262720	0.28861	activation	61
5	HDAC3	TGME49_262730	0.46052	activation	61
5	HDAC3	TGME49_262920	0.5283	activation	61
5	HDAC3	TGME49_262950	0.89944	activation	61
5	HDAC3	TGME49_262980	0.37089	activation	61
5	HDAC3	TGME49_263040	1.22005	activation	61
5	HDAC3	TGME49_263050	0.29546	activation	60
5	HDAC3	TGME49_263060	0.70226	activation	61
5	HDAC3	TGME49_263080	0.74428	activation	61
5	HDAC3	TGME49_263090	1.09142	activation	61
5	HDAC3	TGME49_263130	-1.75337	repression	49
5	HDAC3	TGME49_263180	0.24869	activation	61
5	HDAC3	TGME49_263200	0.53055	activation	61
5	HDAC3	TGME49_263240	-0.37742	repression	61
5	HDAC3	TGME49_263260	1.59327	activation	33
5	HDAC3	TGME49_263300	0.72107	activation	61
5	HDAC3	TGME49_263320	-0.77978	repression	61
5	HDAC3	TGME49_263330	-0.32306	repression	61
5	HDAC3	TGME49_263520	0.15594	activation	60
5	HDAC3	TGME49_263530	0.37647	activation	61
5	HDAC3	TGME49_263560	-2.62163	repression	33
5	HDAC3	TGME49_263570	0.44129	activation	61
5	HDAC3	TGME49_263590	1.01785	activation	61
5	HDAC3	TGME49_263700	1.04183	activation	61
5	HDAC3	TGME49_263730	0.28805	activation	61
5	HDAC3	TGME49_263850	0.40284	activation	61
5	HDAC3	TGME49_264040	0.52812	activation	61
5	HDAC3	TGME49_264440	-0.3279	repression	61
5	HDAC3	TGME49_264600	0.29452	activation	61
5	HDAC3	TGME49_264660	1.48043	activation	61
5	HDAC3	TGME49_264740	0.72404	activation	37
5	HDAC3	TGME49_264900	0.56977	activation	61
5	HDAC3	TGME49_264990	0.22293	activation	61
5	HDAC3	TGME49_265070	0.35495	activation	49
5	HDAC3	TGME49_265080	0.35891	activation	61
5	HDAC3	TGME49_265090	1.17027	activation	61
5	HDAC3	TGME49_265140	-1.42848	repression	37
5	HDAC3	TGME49_265190	0.53333	activation	61
5	HDAC3	TGME49_265320	-3.60826	repression	61
5	HDAC3	TGME49_265330	0.57343	activation	61
5	HDAC3	TGME49_265370	0.25396	activation	61
5	HDAC3	TGME49_265420	0.5482	activation	61
5	HDAC3	TGME49_265450	0.83303	activation	61
5	HDAC3	TGME49_265520	-0.93581	repression	49
5	HDAC3	TGME49_265770	0.67546	activation	49
5	HDAC3	TGME49_265780	0.38861	activation	45
5	HDAC3	TGME49_265840	0.21118	activation	33
5	HDAC3	TGME49_266010	0.69294	activation	61
5	HDAC3	TGME49_266050	-2.18794	repression	33
5	HDAC3	TGME49_266060	0.99292	activation	61
5	HDAC3	TGME49_266070	0.62958	activation	61
5	HDAC3	TGME49_266090	-0.46249	repression	61
5	HDAC3	TGME49_266100	0.3412	activation	61
5	HDAC3	TGME49_266340	-3.97262	repression	61
5	HDAC3	TGME49_266435	0.47532	activation	61
5	HDAC3	TGME49_266470	-0.37818	repression	61
5	HDAC3	TGME49_266620	0.48715	activation	61
5	HDAC3	TGME49_266640	-2.45902	repression	49
5	HDAC3	TGME49_266910	-0.6551	repression	61
5	HDAC3	TGME49_266960	1.17038	activation	61
5	HDAC3	TGME49_267050	0.4038	activation	61
5	HDAC3	TGME49_267060	0.32786	activation	60
5	HDAC3	TGME49_267070	0.3665	activation	60
5	HDAC3	TGME49_267080	0.19487	activation	61
5	HDAC3	TGME49_267100	0.40189	activation	53
5	HDAC3	TGME49_267140	0.46641	activation	37
5	HDAC3	TGME49_267300	0.55909	activation	61
5	HDAC3	TGME49_267380	-0.72833	repression	33
5	HDAC3	TGME49_267400	0.214	activation	61
5	HDAC3	TGME49_267430	0.24269	activation	61
5	HDAC3	TGME49_267500	0.48975	activation	60
5	HDAC3	TGME49_267620	0.57903	activation	61
5	HDAC3	TGME49_267660	0.93975	activation	61
5	HDAC3	TGME49_267800	0.57877	activation	61
5	HDAC3	TGME49_267810	0.65083	activation	61
5	HDAC3	TGME49_268000	0.57771	activation	53
5	HDAC3	TGME49_268200	0.59287	activation	61
5	HDAC3	TGME49_268330	0.785	activation	61
5	HDAC3	TGME49_268590	-0.46494	repression	61
5	HDAC3	TGME49_268610	-0.94502	repression	49
5	HDAC3	TGME49_268660	-2.56383	repression	33
5	HDAC3	TGME49_268740	-0.9662	repression	37
5	HDAC3	TGME49_268760	0.27302	activation	60
5	HDAC3	TGME49_268830	0.16996	activation	61
5	HDAC3	TGME49_268850	0.69625	activation	61
5	HDAC3	TGME49_268870	0.45356	activation	61
5	HDAC3	TGME49_268880	-0.26485	repression	60
5	HDAC3	TGME49_268890	0.44319	activation	61
5	HDAC3	TGME49_268920	-0.76255	repression	53
5	HDAC3	TGME49_268980	-1.03615	repression	61
5	HDAC3	TGME49_269010	1.02879	activation	61
5	HDAC3	TGME49_269140	0.37323	activation	61
5	HDAC3	TGME49_269250	0.43212	activation	61
5	HDAC3	TGME49_269330	0.51582	activation	61
5	HDAC3	TGME49_269340	0.58675	activation	61
5	HDAC3	TGME49_269420	1.25619	activation	37
5	HDAC3	TGME49_269460	0.48755	activation	61
5	HDAC3	TGME49_269620	1.59106	activation	33
5	HDAC3	TGME49_269840	0.40991	activation	61
5	HDAC3	TGME49_269885	0.87115	activation	61
5	HDAC3	TGME49_269920	0.67827	activation	61
5	HDAC3	TGME49_269980	0.8333	activation	61
5	HDAC3	TGME49_269990	0.41514	activation	61
5	HDAC3	TGME49_270240	0.79399	activation	61
5	HDAC3	TGME49_270260	-2.47798	repression	37
5	HDAC3	TGME49_270300	0.85838	activation	61
5	HDAC3	TGME49_270350	0.76358	activation	61
5	HDAC3	TGME49_270360	0.72365	activation	61
5	HDAC3	TGME49_270370	0.67089	activation	61
5	HDAC3	TGME49_270510	2.22594	activation	61
5	HDAC3	TGME49_270520	-0.89865	repression	61
5	HDAC3	TGME49_270550	0.92404	activation	61
5	HDAC3	TGME49_270700	-1.72998	repression	37
5	HDAC3	TGME49_270750	0.71172	activation	33
5	HDAC3	TGME49_270810	-0.83184	repression	37
5	HDAC3	TGME49_270830	0.17133	activation	60
5	HDAC3	TGME49_270975	0.67079	activation	61
5	HDAC3	TGME49_271030	1.43401	activation	61
5	HDAC3	TGME49_271260	0.61738	activation	61
5	HDAC3	TGME49_271750	-0.45176	repression	61
5	HDAC3	TGME49_271810	0.43303	activation	61
5	HDAC3	TGME49_271830	0.99256	activation	53
5	HDAC3	TGME49_271888	-1.11579	repression	53
5	HDAC3	TGME49_271930	-0.53693	repression	61
5	HDAC3	TGME49_271935	-0.4638	repression	61
5	HDAC3	TGME49_271960	0.61286	activation	61
5	HDAC3	TGME49_272030	0.49232	activation	61
5	HDAC3	TGME49_272520	-3.02461	repression	61
5	HDAC3	TGME49_272660	0.3744	activation	61
5	HDAC3	TGME49_272710	-1.14831	repression	33
5	HDAC3	TGME49_273060	-0.46888	repression	61
5	HDAC3	TGME49_273090	0.58609	activation	61
5	HDAC3	TGME49_273120	0.68579	activation	37
5	HDAC3	TGME49_273290	0.64719	activation	37
5	HDAC3	TGME49_273310	-0.69097	repression	61
5	HDAC3	TGME49_273320	-3.27172	repression	61
5	HDAC3	TGME49_273370	0.46548	activation	37
5	HDAC3	TGME49_273460	0.67318	activation	37
5	HDAC3	TGME49_273490	0.99336	activation	61
5	HDAC3	TGME49_273520	0.73889	activation	53
5	HDAC3	TGME49_273770	0.92707	activation	61
5	HDAC3	TGME49_273860	0.65057	activation	61
5	HDAC3	TGME49_273905	0.25813	activation	61
5	HDAC3	TGME49_273915	-0.42731	repression	33
5	HDAC3	TGME49_273980	-3.26703	repression	33
5	HDAC3	TGME49_274010	0.44987	activation	37
5	HDAC3	TGME49_274060	0.24898	activation	61
5	HDAC3	TGME49_274090	-0.45914	repression	61
5	HDAC3	TGME49_275310	-0.34791	repression	61
5	HDAC3	TGME49_275460	-1.84669	repression	49
5	HDAC3	TGME49_275610	0.95966	activation	61
5	HDAC3	TGME49_275630	1.49947	activation	61
5	HDAC3	TGME49_275670	0.65249	activation	61
5	HDAC3	TGME49_275750	0.38346	activation	61
5	HDAC3	TGME49_275810	0.42026	activation	61
5	HDAC3	TGME49_276100	0.5879	activation	61
5	HDAC3	TGME49_276110	0.69534	activation	61
5	HDAC3	TGME49_276130	0.44989	activation	61
5	HDAC3	TGME49_276140	0.35993	activation	60
5	HDAC3	TGME49_276210	0.25712	activation	61
5	HDAC3	TGME49_276910	0.65688	activation	53
5	HDAC3	TGME49_276930	-2.26834	repression	61
5	HDAC3	TGME49_276940	-0.42383	repression	60
5	HDAC3	TGME49_276990	-0.98179	repression	61
5	HDAC3	TGME49_277000	1.03177	activation	61
5	HDAC3	TGME49_277080	-3.4846	repression	61
5	HDAC3	TGME49_277230	-4.32403	repression	61
5	HDAC3	TGME49_277490	-1.02244	repression	61
5	HDAC3	TGME49_277500	0.55657	activation	61
5	HDAC3	TGME49_277685	0.62056	activation	61
5	HDAC3	TGME49_277740	0.22807	activation	61
5	HDAC3	TGME49_277770	-1.03067	repression	49
5	HDAC3	TGME49_277790	0.43665	activation	61
5	HDAC3	TGME49_277940	0.60379	activation	61
5	HDAC3	TGME49_277970	1.04643	activation	33
5	HDAC3	TGME49_278030	-0.33021	repression	33
5	HDAC3	TGME49_278050	0.58219	activation	61
5	HDAC3	TGME49_278100	-1.01476	repression	61
5	HDAC3	TGME49_278130	0.36633	activation	61
5	HDAC3	TGME49_278270	-1.70387	repression	61
5	HDAC3	TGME49_278370	-0.41913	repression	61
5	HDAC3	TGME49_278390	-0.79665	repression	61
5	HDAC3	TGME49_278400	-1.98045	repression	53
5	HDAC3	TGME49_278530	-0.80239	repression	61
5	HDAC3	TGME49_278540	0.50848	activation	61
5	HDAC3	TGME49_278660	0.54399	activation	61
5	HDAC3	TGME49_278670	0.25812	activation	61
5	HDAC3	TGME49_278780	0.34277	activation	61
5	HDAC3	TGME49_278800	0.36844	activation	61
5	HDAC3	TGME49_278815	0.60632	activation	61
5	HDAC3	TGME49_278850	0.82287	activation	61
5	HDAC3	TGME49_278870	0.71244	activation	61
5	HDAC3	TGME49_278960	0.57691	activation	37
5	HDAC3	TGME49_278990	0.40107	activation	61
5	HDAC3	TGME49_279380	0.94448	activation	61
5	HDAC3	TGME49_279390	0.77846	activation	61
5	HDAC3	TGME49_279420	0.81161	activation	61
5	HDAC3	TGME49_279430	-2.05255	repression	61
5	HDAC3	TGME49_280370	-1.22972	repression	33
5	HDAC3	TGME49_280380	-2.42496	repression	61
5	HDAC3	TGME49_280410	0.61362	activation	37
5	HDAC3	TGME49_280480	0.35415	activation	61
5	HDAC3	TGME49_280550	0.57688	activation	33
5	HDAC3	TGME49_280610	0.33334	activation	61
5	HDAC3	TGME49_280670	0.42907	activation	61
5	HDAC3	TGME49_280710	0.5707	activation	61
5	HDAC3	TGME49_280740	0.22701	activation	61
5	HDAC3	TGME49_280750	-0.36853	repression	53
5	HDAC3	TGME49_280770	0.70083	activation	61
5	HDAC3	TGME49_281520	0.71747	activation	61
5	HDAC3	TGME49_281630	-0.87545	repression	49
5	HDAC3	TGME49_281920	-1.05154	repression	61
5	HDAC3	TGME49_281930	-2.32756	repression	61
5	HDAC3	TGME49_281950	0.5629	activation	61
5	HDAC3	TGME49_281960	0.87107	activation	61
5	HDAC3	TGME49_282055	0.66894	activation	61
5	HDAC3	TGME49_282070	0.46444	activation	61
5	HDAC3	TGME49_282170	0.75309	activation	61
5	HDAC3	TGME49_282180	0.6318	activation	61
5	HDAC3	TGME49_282210	0.56946	activation	61
5	HDAC3	TGME49_283540	-3.7431	repression	61
5	HDAC3	TGME49_283780	-1.07213	repression	49
5	HDAC3	TGME49_284170	0.41011	activation	61
5	HDAC3	TGME49_284180	0.66577	activation	61
5	HDAC3	TGME49_284190	0.34178	activation	61
5	HDAC3	TGME49_284560	1.25579	activation	61
5	HDAC3	TGME49_284570	-3.18742	repression	49
5	HDAC3	TGME49_285180	0.55789	activation	61
5	HDAC3	TGME49_285240	0.37779	activation	61
5	HDAC3	TGME49_285425	0.35868	activation	61
5	HDAC3	TGME49_285670	1.00771	activation	37
5	HDAC3	TGME49_285750	0.41086	activation	37
5	HDAC3	TGME49_285870	0.42055	activation	61
5	HDAC3	TGME49_285930	-0.83379	repression	61
5	HDAC3	TGME49_286120	0.6091	activation	61
5	HDAC3	TGME49_286240	0.7313	activation	61
5	HDAC3	TGME49_286260	0.8639	activation	33
5	HDAC3	TGME49_286420	1.65545	activation	61
5	HDAC3	TGME49_286460	-2.53856	repression	37
5	HDAC3	TGME49_286500	1.06611	activation	61
5	HDAC3	TGME49_286530	0.61686	activation	61
5	HDAC3	TGME49_286600	0.50314	activation	61
5	HDAC3	TGME49_286920	0.68712	activation	53
5	HDAC3	TGME49_287040	-0.65964	repression	61
5	HDAC3	TGME49_287160	0.47346	activation	61
5	HDAC3	TGME49_287210	0.63158	activation	61
5	HDAC3	TGME49_287960	-1.31422	repression	61
5	HDAC3	TGME49_287970	0.8863	activation	61
5	HDAC3	TGME49_288040	-1.0539	repression	37
5	HDAC3	TGME49_288210	0.58315	activation	53
5	HDAC3	TGME49_288245	-1.04024	repression	61
5	HDAC3	TGME49_288380	0.73202	activation	61
5	HDAC3	TGME49_288420	1.09602	activation	61
5	HDAC3	TGME49_288620	-0.88756	repression	61
5	HDAC3	TGME49_288630	0.83276	activation	61
5	HDAC3	TGME49_288650	-0.33072	repression	60
5	HDAC3	TGME49_288680	-1.43644	repression	33
5	HDAC3	TGME49_288720	0.48381	activation	61
5	HDAC3	TGME49_288750	0.87081	activation	61
5	HDAC3	TGME49_288850	0.34896	activation	61
5	HDAC3	TGME49_289050	-0.31371	repression	37
5	HDAC3	TGME49_289150	0.30091	activation	61
5	HDAC3	TGME49_289210	0.51519	activation	61
5	HDAC3	TGME49_289330	1.07114	activation	61
5	HDAC3	TGME49_289340	0.63814	activation	61
5	HDAC3	TGME49_289370	0.39175	activation	60
5	HDAC3	TGME49_289520	0.43226	activation	33
5	HDAC3	TGME49_289530	0.71185	activation	61
5	HDAC3	TGME49_289540	-1.10769	repression	33
5	HDAC3	TGME49_289600	-0.21186	repression	61
5	HDAC3	TGME49_289610	-0.16679	repression	61
5	HDAC3	TGME49_289650	0.97455	activation	33
5	HDAC3	TGME49_289690	1.17653	activation	61
5	HDAC3	TGME49_289710	1.0136	activation	61
5	HDAC3	TGME49_289730	0.53149	activation	33
5	HDAC3	TGME49_289740	-0.68658	repression	53
5	HDAC3	TGME49_289750	0.66192	activation	61
5	HDAC3	TGME49_289820	0.49304	activation	53
5	HDAC3	TGME49_289920	-1.02765	repression	61
5	HDAC3	TGME49_289980	0.29208	activation	61
5	HDAC3	TGME49_290000	-3.29626	repression	61
5	HDAC3	TGME49_290005	0.4056	activation	61
5	HDAC3	TGME49_290030	0.62155	activation	61
5	HDAC3	TGME49_290040	0.89425	activation	61
5	HDAC3	TGME49_290160	1.49759	activation	61
5	HDAC3	TGME49_290170	0.65296	activation	61
5	HDAC3	TGME49_290200	1.03503	activation	61
5	HDAC3	TGME49_290290	0.5638	activation	61
5	HDAC3	TGME49_290300	0.46311	activation	61
5	HDAC3	TGME49_290580	0.62341	activation	61
5	HDAC3	TGME49_290600	0.32145	activation	61
5	HDAC3	TGME49_290660	-0.70385	repression	49
5	HDAC3	TGME49_290670	0.59455	activation	61
5	HDAC3	TGME49_290700	-0.99871	repression	61
5	HDAC3	TGME49_290860	1.4864	activation	37
5	HDAC3	TGME49_290900	0.63329	activation	37
5	HDAC3	TGME49_290910	0.64474	activation	61
5	HDAC3	TGME49_290940	0.43835	activation	61
5	HDAC3	TGME49_290950	0.44971	activation	61
5	HDAC3	TGME49_290960	0.27081	activation	33
5	HDAC3	TGME49_291050	0.53679	activation	61
5	HDAC3	TGME49_291080	-0.77123	repression	33
5	HDAC3	TGME49_291180	0.30479	activation	61
5	HDAC3	TGME49_291330	0.79853	activation	37
5	HDAC3	TGME49_291680	0.73336	activation	61
5	HDAC3	TGME49_291810	0.78788	activation	33
5	HDAC3	TGME49_291850	1.14281	activation	61
5	HDAC3	TGME49_291860	-0.71167	repression	61
5	HDAC3	TGME49_291880	0.68053	activation	61
5	HDAC3	TGME49_291890	-1.93355	repression	61
5	HDAC3	TGME49_291910	-3.93187	repression	37
5	HDAC3	TGME49_291930	-1.18102	repression	61
5	HDAC3	TGME49_291960	0.51262	activation	61
5	HDAC3	TGME49_291980	0.49924	activation	49
5	HDAC3	TGME49_292080	0.9044	activation	33
5	HDAC3	TGME49_292110	-1.72294	repression	61
5	HDAC3	TGME49_292120	0.41484	activation	61
5	HDAC3	TGME49_292130	0.9555	activation	61
5	HDAC3	TGME49_292220	0.44323	activation	61
5	HDAC3	TGME49_292260	-1.06119	repression	61
5	HDAC3	TGME49_292280	0.5239	activation	33
5	HDAC3	TGME49_292300	0.49009	activation	61
5	HDAC3	TGME49_293050	1.13987	activation	61
5	HDAC3	TGME49_293060	0.59998	activation	61
5	HDAC3	TGME49_293170	1.22714	activation	61
5	HDAC3	TGME49_293180	-0.31145	repression	60
5	HDAC3	TGME49_293320	0.75032	activation	61
5	HDAC3	TGME49_293360	-0.58108	repression	61
5	HDAC3	TGME49_293440	-0.38259	repression	60
5	HDAC3	TGME49_293550	0.52447	activation	61
5	HDAC3	TGME49_293560	-0.72954	repression	37
5	HDAC3	TGME49_293590	1.097	activation	61
5	HDAC3	TGME49_293670	0.2682	activation	49
5	HDAC3	TGME49_293680	0.89381	activation	37
5	HDAC3	TGME49_293690	-0.36396	repression	60
5	HDAC3	TGME49_293720	-0.50919	repression	61
5	HDAC3	TGME49_293870	0.92381	activation	61
5	HDAC3	TGME49_294290	0.53288	activation	61
5	HDAC3	TGME49_294330	-1.00759	repression	49
5	HDAC3	TGME49_294340	0.45889	activation	61
5	HDAC3	TGME49_294350	0.37666	activation	37
5	HDAC3	TGME49_294390	1.13965	activation	61
5	HDAC3	TGME49_294550	0.50176	activation	61
5	HDAC3	TGME49_294560	0.38617	activation	61
5	HDAC3	TGME49_294620	1.01416	activation	53
5	HDAC3	TGME49_294640	0.81606	activation	61
5	HDAC3	TGME49_294670	-0.67936	repression	61
5	HDAC3	TGME49_294690	1.12597	activation	61
5	HDAC3	TGME49_294790	0.27057	activation	61
5	HDAC3	TGME49_294870	0.51489	activation	61
5	HDAC3	TGME49_294930	0.42679	activation	49
5	HDAC3	TGME49_295030	-1.12211	repression	61
5	HDAC3	TGME49_295100	0.66906	activation	61
5	HDAC3	TGME49_295105	0.32035	activation	45
5	HDAC3	TGME49_295110	1.17084	activation	61
5	HDAC3	TGME49_295125	1.92141	activation	61
5	HDAC3	TGME49_295310	0.42537	activation	61
5	HDAC3	TGME49_295350	0.82831	activation	61
5	HDAC3	TGME49_295360	-0.36344	repression	61
5	HDAC3	TGME49_295450	0.41452	activation	61
5	HDAC3	TGME49_295620	0.75563	activation	61
5	HDAC3	TGME49_295710	0.64039	activation	61
5	HDAC3	TGME49_295910	0.78714	activation	61
5	HDAC3	TGME49_297060	0.68308	activation	61
5	HDAC3	TGME49_297070	0.33351	activation	61
5	HDAC3	TGME49_297120	1.17429	activation	61
5	HDAC3	TGME49_297160	-0.49717	repression	33
5	HDAC3	TGME49_297320	0.83633	activation	61
5	HDAC3	TGME49_297340	0.48895	activation	61
5	HDAC3	TGME49_297400	-1.90266	repression	53
5	HDAC3	TGME49_297500	1.03684	activation	61
5	HDAC3	TGME49_297650	-3.09646	repression	61
5	HDAC3	TGME49_297845	0.78671	activation	61
5	HDAC3	TGME49_297870	0.86066	activation	61
5	HDAC3	TGME49_297880	0.9697	activation	61
5	HDAC3	TGME49_297920	-1.56605	repression	33
5	HDAC3	TGME49_297960	0.31896	activation	61
5	HDAC3	TGME49_298630	-0.60995	repression	61
5	HDAC3	TGME49_298970	0.71102	activation	61
5	HDAC3	TGME49_299050	0.5794	activation	61
5	HDAC3	TGME49_299060	0.61741	activation	61
5	HDAC3	TGME49_299110	0.33299	activation	61
5	HDAC3	TGME49_299190	0.70993	activation	61
5	HDAC3	TGME49_299200	1.23127	activation	61
5	HDAC3	TGME49_299780	-0.91655	repression	61
5	HDAC3	TGME49_299810	0.25732	activation	61
5	HDAC3	TGME49_300010	0.64491	activation	61
5	HDAC3	TGME49_300040	0.93885	activation	61
5	HDAC3	TGME49_300048	1.11016	activation	61
5	HDAC3	TGME49_300100	0.28883	activation	61
5	HDAC3	TGME49_300120	0.90356	activation	61
5	HDAC3	TGME49_300130	-1.30231	repression	33
5	HDAC3	TGME49_300140	1.18141	activation	61
5	HDAC3	TGME49_300200	0.58871	activation	61
5	HDAC3	TGME49_300220	0.84736	activation	61
5	HDAC3	TGME49_300240	0.4846	activation	53
5	HDAC3	TGME49_300250	1.10117	activation	61
5	HDAC3	TGME49_300260	1.07434	activation	53
5	HDAC3	TGME49_300280	0.54323	activation	61
5	HDAC3	TGME49_300290	0.43149	activation	53
5	HDAC3	TGME49_300310	0.27054	activation	61
5	HDAC3	TGME49_300340	1.51767	activation	49
5	HDAC3	TGME49_301160	-1.01744	repression	61
5	HDAC3	TGME49_301170	-0.35034	repression	61
5	HDAC3	TGME49_301270	0.49215	activation	61
5	HDAC3	TGME49_301390	0.32944	activation	53
5	HDAC3	TGME49_301410	0.81785	activation	61
5	HDAC3	TGME49_301420	0.16444	activation	60
5	HDAC3	TGME49_304490	-1.07771	repression	37
5	HDAC3	TGME49_304500	-3.40882	repression	53
5	HDAC3	TGME49_304630	0.93025	activation	61
5	HDAC3	TGME49_304670	-0.41154	repression	61
5	HDAC3	TGME49_304710	0.75216	activation	61
5	HDAC3	TGME49_304755	-1.47979	repression	33
5	HDAC3	TGME49_304770	0.26707	activation	61
5	HDAC3	TGME49_304890	-0.93299	repression	49
5	HDAC3	TGME49_304900	1.09943	activation	61
5	HDAC3	TGME49_305090	-0.80208	repression	61
5	HDAC3	TGME49_305120	-0.9985	repression	37
5	HDAC3	TGME49_305160	1.31248	activation	61
5	HDAC3	TGME49_305180	0.46076	activation	61
5	HDAC3	TGME49_305190	0.94849	activation	33
5	HDAC3	TGME49_305250	0.58264	activation	61
5	HDAC3	TGME49_305270	0.62831	activation	61
5	HDAC3	TGME49_305460	1.13962	activation	61
5	HDAC3	TGME49_305510	0.98405	activation	61
5	HDAC3	TGME49_305520	0.81244	activation	61
5	HDAC3	TGME49_305590	0.82515	activation	61
5	HDAC3	TGME49_305820	0.47257	activation	33
5	HDAC3	TGME49_305980	1.04822	activation	61
5	HDAC3	TGME49_306000	1.10254	activation	61
5	HDAC3	TGME49_306020	0.69627	activation	61
5	HDAC3	TGME49_306060	0.72612	activation	61
5	HDAC3	TGME49_306190	0.51338	activation	61
5	HDAC3	TGME49_306270	-2.49731	repression	53
5	HDAC3	TGME49_306280	0.62498	activation	61
5	HDAC3	TGME49_306350	0.49744	activation	61
5	HDAC3	TGME49_306380	0.8804	activation	61
5	HDAC3	TGME49_306390	0.56807	activation	61
5	HDAC3	TGME49_306450	-0.88802	repression	61
5	HDAC3	TGME49_306455	-1.42146	repression	61
5	HDAC3	TGME49_306490	0.44959	activation	61
5	HDAC3	TGME49_306510	-3.60712	repression	33
5	HDAC3	TGME49_306650	0.37739	activation	61
5	HDAC3	TGME49_306660	1.03677	activation	61
5	HDAC3	TGME49_306670	0.2581	activation	61
5	HDAC3	TGME49_306930	0.53265	activation	61
5	HDAC3	TGME49_307020	0.29067	activation	61
5	HDAC3	TGME49_307760	0.86081	activation	61
5	HDAC3	TGME49_307830	-1.16953	repression	53
5	HDAC3	TGME49_307850	-0.40256	repression	53
5	HDAC3	TGME49_307860	0.37499	activation	61
5	HDAC3	TGME49_308060	0.7091	activation	53
5	HDAC3	TGME49_308090	0.5864	activation	61
5	HDAC3	TGME49_308093	0.13486	activation	45
5	HDAC3	TGME49_308590	0.5378	activation	61
5	HDAC3	TGME49_308810	0.34043	activation	61
5	HDAC3	TGME49_308820	-1.61248	repression	61
5	HDAC3	TGME49_308890	0.76613	activation	37
5	HDAC3	TGME49_308980	0.73565	activation	37
5	HDAC3	TGME49_309040	1.26275	activation	61
5	HDAC3	TGME49_309070	0.32452	activation	37
5	HDAC3	TGME49_309120	-0.36106	repression	60
5	HDAC3	TGME49_309160	0.55968	activation	61
5	HDAC3	TGME49_309185	-2.60461	repression	33
5	HDAC3	TGME49_309210	0.4624	activation	61
5	HDAC3	TGME49_309220	0.57824	activation	61
5	HDAC3	TGME49_309352	-1.68661	repression	37
5	HDAC3	TGME49_309560	0.28816	activation	60
5	HDAC3	TGME49_309730	0.79785	activation	61
5	HDAC3	TGME49_309752	0.45332	activation	61
5	HDAC3	TGME49_309760	-2.37828	repression	61
5	HDAC3	TGME49_309770	0.56412	activation	61
5	HDAC3	TGME49_309810	0.61032	activation	61
5	HDAC3	TGME49_309820	0.55148	activation	61
5	HDAC3	TGME49_309930	0.34245	activation	45
5	HDAC3	TGME49_309990	-1.66753	repression	61
5	HDAC3	TGME49_310000	0.70524	activation	61
5	HDAC3	TGME49_310010	0.31178	activation	61
5	HDAC3	TGME49_310030	-0.34756	repression	60
5	HDAC3	TGME49_310040	-0.86962	repression	61
5	HDAC3	TGME49_310060	-2.57097	repression	49
5	HDAC3	TGME49_310150	0.25541	activation	61
5	HDAC3	TGME49_310220	0.34746	activation	61
5	HDAC3	TGME49_310235	0.84782	activation	61
5	HDAC3	TGME49_310360	0.34049	activation	61
5	HDAC3	TGME49_310390	-1.53604	repression	33
5	HDAC3	TGME49_310400	-3.94769	repression	61
5	HDAC3	TGME49_310450	0.59228	activation	61
5	HDAC3	TGME49_310490	0.27436	activation	61
5	HDAC3	TGME49_310500	-1.29097	repression	33
5	HDAC3	TGME49_310570	0.45617	activation	33
5	HDAC3	TGME49_310740	0.37348	activation	61
5	HDAC3	TGME49_310750	0.47053	activation	61
5	HDAC3	TGME49_310780	0.48384	activation	61
5	HDAC3	TGME49_310790	-0.37676	repression	61
5	HDAC3	TGME49_310900	0.74007	activation	61
5	HDAC3	TGME49_310960	-0.4496	repression	61
5	HDAC3	TGME49_311010	0.64118	activation	61
5	HDAC3	TGME49_311090	0.31595	activation	61
5	HDAC3	TGME49_311240	1.02821	activation	61
5	HDAC3	TGME49_311260	0.24683	activation	60
5	HDAC3	TGME49_311310	0.39602	activation	61
5	HDAC3	TGME49_311320	0.39793	activation	61
5	HDAC3	TGME49_311440	-0.40695	repression	61
5	HDAC3	TGME49_311470	0.68782	activation	61
5	HDAC3	TGME49_311680	0.53835	activation	61
5	HDAC3	TGME49_311720	1.34449	activation	61
5	HDAC3	TGME49_311860	0.72914	activation	37
5	HDAC3	TGME49_311870	-0.32372	repression	37
5	HDAC3	TGME49_311920	0.58419	activation	61
5	HDAC3	TGME49_312050	0.38038	activation	61
5	HDAC3	TGME49_312090	0.30481	activation	61
5	HDAC3	TGME49_312100	0.40911	activation	61
5	HDAC3	TGME49_312150	0.45367	activation	61
5	HDAC3	TGME49_312160	0.22669	activation	60
5	HDAC3	TGME49_312270	0.234	activation	61
5	HDAC3	TGME49_312390	0.52487	activation	61
5	HDAC3	TGME49_312570	1.12764	activation	61
5	HDAC3	TGME49_312580	0.61271	activation	61
5	HDAC3	TGME49_312600	-1.61469	repression	61
5	HDAC3	TGME49_312622	0.364	activation	61
5	HDAC3	TGME49_312660	0.68896	activation	61
5	HDAC3	TGME49_312690	-4.16364	repression	61
5	HDAC3	TGME49_312860	0.46784	activation	37
5	HDAC3	TGME49_312905	0.24726	activation	61
5	HDAC3	TGME49_313010	1.66859	activation	61
5	HDAC3	TGME49_313080	0.68825	activation	37
5	HDAC3	TGME49_313140	0.43397	activation	61
5	HDAC3	TGME49_313170	1.74707	activation	61
5	HDAC3	TGME49_313180	-0.47899	repression	61
5	HDAC3	TGME49_313190	-0.66823	repression	61
5	HDAC3	TGME49_313370	0.71343	activation	61
5	HDAC3	TGME49_313380	0.4353	activation	61
5	HDAC3	TGME49_313390	0.3391	activation	61
5	HDAC3	TGME49_313400	0.61463	activation	61
5	HDAC3	TGME49_313410	0.25084	activation	61
5	HDAC3	TGME49_313440	-0.48958	repression	60
5	HDAC3	TGME49_313530	0.89372	activation	61
5	HDAC3	TGME49_313560	-0.32791	repression	61
5	HDAC3	TGME49_313640	0.95314	activation	49
5	HDAC3	TGME49_313670	0.62704	activation	49
5	HDAC3	TGME49_313780	0.25452	activation	61
5	HDAC3	TGME49_313790	0.5618	activation	33
5	HDAC3	TGME49_313870	1.46064	activation	33
5	HDAC3	TGME49_314000	0.40731	activation	61
5	HDAC3	TGME49_314090	0.89077	activation	61
5	HDAC3	TGME49_314220	0.43369	activation	61
5	HDAC3	TGME49_314250	-1.24816	repression	61
5	HDAC3	TGME49_314415	0.26266	activation	61
5	HDAC3	TGME49_314700	-1.36084	repression	61
5	HDAC3	TGME49_314720	-0.49	repression	37
5	HDAC3	TGME49_314740	0.70705	activation	53
5	HDAC3	TGME49_314780	0.42626	activation	61
5	HDAC3	TGME49_314800	0.97967	activation	61
5	HDAC3	TGME49_314810	0.77355	activation	61
5	HDAC3	TGME49_314820	0.74954	activation	61
5	HDAC3	TGME49_315210	0.42282	activation	61
5	HDAC3	TGME49_315220	0.36211	activation	61
5	HDAC3	TGME49_315290	-1.95584	repression	49
5	HDAC3	TGME49_315320	1.39519	activation	61
5	HDAC3	TGME49_315360	0.5611	activation	61
5	HDAC3	TGME49_315410	-1.30779	repression	37
5	HDAC3	TGME49_315570	1.02661	activation	61
5	HDAC3	TGME49_315620	0.51007	activation	37
5	HDAC3	TGME49_315750	-0.52311	repression	61
5	HDAC3	TGME49_315770	0.50138	activation	61
5	HDAC3	TGME49_315950	1.18494	activation	61
5	HDAC3	TGME49_316250	-1.97039	repression	61
5	HDAC3	TGME49_316260	0.97808	activation	61
5	HDAC3	TGME49_316270	0.79564	activation	61
5	HDAC3	TGME49_316280	0.27905	activation	61
5	HDAC3	TGME49_316310	-1.25447	repression	61
5	HDAC3	TGME49_316330	-0.58826	repression	61
5	HDAC3	TGME49_316400	0.40699	activation	60
5	HDAC3	TGME49_316540	0.7196	activation	61
5	HDAC3	TGME49_316600	0.2006	activation	61
5	HDAC3	TGME49_316620	1.01058	activation	61
5	HDAC3	TGME49_316680	1.22823	activation	61
5	HDAC3	TGME49_316690	-6.27286	repression	61
5	HDAC3	TGME49_316710	-0.32206	repression	61
5	HDAC3	TGME49_316900	0.56132	activation	37
5	HDAC3	TGME49_317720	0.66472	activation	61
5	HDAC3	TGME49_318140	-0.52919	repression	37
5	HDAC3	TGME49_318160	0.48235	activation	60
5	HDAC3	TGME49_318230	-1.07808	repression	61
5	HDAC3	TGME49_318340	-2.67679	repression	53
5	HDAC3	TGME49_318410	0.48241	activation	53
5	HDAC3	TGME49_318420	-0.37932	repression	37
5	HDAC3	TGME49_318430	1.16537	activation	61
5	HDAC3	TGME49_318440	0.54589	activation	61
5	HDAC3	TGME49_318470	0.62978	activation	61
5	HDAC3	TGME49_318490	-0.90395	repression	37
5	HDAC3	TGME49_318550	0.60766	activation	61
5	HDAC3	TGME49_318650	-1.96747	repression	61
5	HDAC3	TGME49_318675	-1.82758	repression	61
5	HDAC3	TGME49_318700	-0.51665	repression	37
5	HDAC3	TGME49_318750	-1.37388	repression	33
5	HDAC3	TGME49_319350	-0.4025	repression	61
5	HDAC3	TGME49_319360	-4.10856	repression	33
5	HDAC3	TGME49_319500	0.97229	activation	61
5	HDAC3	TGME49_319510	1.0634	activation	61
5	HDAC3	TGME49_319530	-1.51838	repression	49
5	HDAC3	TGME49_319610	0.6185	activation	37
5	HDAC3	TGME49_319640	0.56227	activation	61
5	HDAC3	TGME49_319710	0.61462	activation	61
5	HDAC3	TGME49_319870	0.54256	activation	61
5	HDAC3	TGME49_319900	0.35825	activation	61
5	HDAC3	TGME49_319920	0.31081	activation	61
5	HDAC3	TGME49_320020	1.46984	activation	61
5	HDAC3	TGME49_320050	0.74357	activation	61
5	HDAC3	TGME49_320060	1.85591	activation	61
5	HDAC3	TGME49_320080	0.39257	activation	61
5	HDAC3	TGME49_320220	0.87404	activation	61
5	HDAC3	TGME49_320230	-1.03226	repression	33
5	HDAC3	TGME49_320300	0.53042	activation	53
5	HDAC3	TGME49_320490	-2.80483	repression	33
5	HDAC3	TGME49_320525	-1.51028	repression	49
5	HDAC3	TGME49_320570	1.05852	activation	61
5	HDAC3	TGME49_320600	0.61904	activation	61
5	HDAC3	TGME49_320670	0.43448	activation	33
5	HDAC3	TGME49_320740	0.20152	activation	61
5	HDAC3	TGME49_321400	0.57468	activation	61
5	HDAC3	TGME49_321450	0.22203	activation	61
5	HDAC3	TGME49_321460	-4.90166	repression	49
5	HDAC3	TGME49_321470	-1.69334	repression	37
5	HDAC3	TGME49_321480	-3.35355	repression	49
5	HDAC3	TGME49_321500	0.52711	activation	61
5	HDAC3	TGME49_321520	0.91129	activation	61
5	HDAC3	TGME49_321590	1.00972	activation	61
5	HDAC3	TGME49_321600	0.5708	activation	61
5	HDAC3	TGME49_321620	0.39471	activation	61
5	HDAC3	TGME49_321650	0.4936	activation	61
5	HDAC3	TGME49_461470	0.18916	activation	61
5	HDAC3	TGME49_500005	0.28567	activation	49
5	HDAC3	TGME49_500006	-1.76101	repression	33
5	HDAC3	TGME49_500039	-1.80507	repression	49
5	HDAC3	TGME49_500052	-1.2444	repression	61
5	HDAC3	TGME49_500056	-0.61519	repression	61
5	HDAC3	TGME49_500062	-0.44101	repression	49
5	HDAC3	TGME49_500064	1.10094	activation	61
5	HDAC3	TGME49_500069	-2.79507	repression	61
5	HDAC3	TGME49_500077	1.73806	activation	37
5	HDAC3	TGME49_500084	-0.43227	repression	61
5	HDAC3	TGME49_500096	-1.02769	repression	53
5	HDAC3	TGME49_500112	-0.50227	repression	61
5	HDAC3	TGME49_500125	0.56346	activation	37
5	HDAC3	TGME49_500126	0.53278	activation	61
5	HDAC3	TGME49_500149	-0.55251	repression	61
5	HDAC3	TGME49_500161	-0.50673	repression	61
5	HDAC3	TGME49_500167	0.69777	activation	61
5	HDAC3	TGME49_500170	-1.07995	repression	61
5	HDAC3	TGME49_500176	-1.43183	repression	33
5	HDAC3	TGME49_500178	0.33849	activation	61
5	HDAC3	TGME49_500183	0.92803	activation	61
5	HDAC3	TGME49_500190	0.54361	activation	61
5	HDAC3	TGME49_500200	0.44366	activation	61
5	HDAC3	TGME49_500208	0.90656	activation	61
5	HDAC3	TGME49_500222	-0.29627	repression	61
5	HDAC3	TGME49_500224	-0.55243	repression	49
5	HDAC3	TGME49_500225	-2.8139	repression	53
5	HDAC3	TGME49_500229	-0.95175	repression	61
5	HDAC3	TGME49_500245	-0.54386	repression	37
5	HDAC3	TGME49_500247	0.73282	activation	61
5	HDAC3	TGME49_500251	-1.35386	repression	61
5	HDAC3	TGME49_500254	0.18961	activation	61
5	HDAC3	TGME49_500261	1.35976	activation	61
5	HDAC3	TGME49_500268	0.50965	activation	61
5	HDAC3	TGME49_500275	2.21283	activation	61
5	HDAC3	TGME49_500276	1.72908	activation	49
5	HDAC3	TGME49_500284	-1.86454	repression	33
5	HDAC3	TGME49_500285	0.40227	activation	33
5	HDAC3	TGME49_500289	-0.45201	repression	61
5	HDAC3	TGME49_500293	1.49964	activation	61
5	HDAC3	TGME49_500328	0.58587	activation	61
5	HDAC3	TGME49_500331	-3.00168	repression	53
5	HDAC3	TGME49_500351	2.37877	activation	33
5	HDAC3	TGME49_500354	0.47206	activation	61
5	HDAC3	TGME49_500368	-1.4794	repression	49
5	HDAC3	TGME49_500404	-0.52144	repression	61
5	HDAC3	TGME49_500415	-0.69138	repression	61
5	HDAC3	TGME49_500425	-1.33871	repression	33
5	MORC	TGME49_200010	-0.68131	repression	61
5	MORC	TGME49_200330	1.03155	activation	61
5	MORC	TGME49_200340	-3.97181	repression	33
5	MORC	TGME49_200350	-2.30242	repression	37
5	MORC	TGME49_200400	0.47105	activation	61
5	MORC	TGME49_201150	0.7114	activation	33
5	MORC	TGME49_201170	0.74739	activation	61
5	MORC	TGME49_201180	-2.06316	repression	33
5	MORC	TGME49_201260	1.20379	activation	61
5	MORC	TGME49_201380	-2.52807	repression	61
5	MORC	TGME49_201390	-0.47265	repression	60
5	MORC	TGME49_201400	-0.67995	repression	33
5	MORC	TGME49_201520	0.77287	activation	61
5	MORC	TGME49_201630	0.59116	activation	61
5	MORC	TGME49_201840	-2.15961	repression	61
5	MORC	TGME49_201860	0.38427	activation	60
5	MORC	TGME49_202020	-3.11255	repression	61
5	MORC	TGME49_202180	-1.73839	repression	37
5	MORC	TGME49_202200	0.39118	activation	61
5	MORC	TGME49_202220	0.25833	activation	61
5	MORC	TGME49_202380	0.29605	activation	61
5	MORC	TGME49_202410	0.78786	activation	49
5	MORC	TGME49_202420	0.9403	activation	53
5	MORC	TGME49_202430	-1.2266	repression	33
5	MORC	TGME49_202500	0.83197	activation	61
5	MORC	TGME49_202510	-0.74932	repression	61
5	MORC	TGME49_202540	0.38125	activation	61
5	MORC	TGME49_202620	-1.51734	repression	61
5	MORC	TGME49_202680	0.40964	activation	61
5	MORC	TGME49_202770	0.75676	activation	61
5	MORC	TGME49_202840	1.05599	activation	61
5	MORC	TGME49_202900	-1.4534	repression	33
5	MORC	TGME49_203010	0.77467	activation	61
5	MORC	TGME49_203030	-0.36579	repression	61
5	MORC	TGME49_203060	-1.09737	repression	61
5	MORC	TGME49_203180	0.67211	activation	61
5	MORC	TGME49_203300	-0.6523	repression	37
5	MORC	TGME49_203310	-1.88158	repression	61
5	MORC	TGME49_203358	0.48384	activation	37
5	MORC	TGME49_203390	0.44955	activation	45
5	MORC	TGME49_203540	-2.39419	repression	61
5	MORC	TGME49_203600	0.5641	activation	61
5	MORC	TGME49_203630	0.2544	activation	60
5	MORC	TGME49_203682	-3.96938	repression	49
5	MORC	TGME49_203700	-0.48718	repression	61
5	MORC	TGME49_203740	-0.27686	repression	61
5	MORC	TGME49_203820	0.52422	activation	61
5	MORC	TGME49_203870	0.19747	activation	61
5	MORC	TGME49_203880	0.3395	activation	60
5	MORC	TGME49_203930	0.44511	activation	61
5	MORC	TGME49_203990	0.22182	activation	60
5	MORC	TGME49_204020	0.34861	activation	60
5	MORC	TGME49_204050	-2.25303	repression	61
5	MORC	TGME49_204060	0.86163	activation	61
5	MORC	TGME49_204070	1.25567	activation	61
5	MORC	TGME49_204130	0.48474	activation	60
5	MORC	TGME49_204160	0.44404	activation	37
5	MORC	TGME49_204280	0.6724	activation	61
5	MORC	TGME49_204340	-3.19078	repression	61
5	MORC	TGME49_204370	-0.70032	repression	61
5	MORC	TGME49_204400	0.4967	activation	61
5	MORC	TGME49_204480	0.638	activation	61
5	MORC	TGME49_204530	-1.57839	repression	61
5	MORC	TGME49_204880	0.25297	activation	61
5	MORC	TGME49_205170	-2.77305	repression	61
5	MORC	TGME49_205280	1.63371	activation	61
5	MORC	TGME49_205320	0.87564	activation	61
5	MORC	TGME49_205340	0.18924	activation	60
5	MORC	TGME49_205350	0.48246	activation	61
5	MORC	TGME49_205390	-1.57313	repression	33
5	MORC	TGME49_205460	0.54961	activation	61
5	MORC	TGME49_205470	1.76883	activation	61
5	MORC	TGME49_205490	0.62975	activation	61
5	MORC	TGME49_205500	-0.50842	repression	61
5	MORC	TGME49_205510	0.61619	activation	61
5	MORC	TGME49_205540	0.62573	activation	33
5	MORC	TGME49_205562	0.98622	activation	37
5	MORC	TGME49_205580	0.49576	activation	61
5	MORC	TGME49_205650	0.32112	activation	60
5	MORC	TGME49_205670	0.23981	activation	61
5	MORC	TGME49_205680	-1.92372	repression	61
5	MORC	TGME49_205690	0.49721	activation	61
5	MORC	TGME49_205730	0.29429	activation	61
5	MORC	TGME49_206340	-1.77815	repression	61
5	MORC	TGME49_206350	-0.43418	repression	60
5	MORC	TGME49_206480	0.21712	activation	60
5	MORC	TGME49_206640	0.41869	activation	61
5	MORC	TGME49_206690	0.50735	activation	61
5	MORC	TGME49_206710	0.64794	activation	61
5	MORC	TGME49_207060	0.40074	activation	61
5	MORC	TGME49_207140	0.47957	activation	33
5	MORC	TGME49_207170	0.12913	activation	60
5	MORC	TGME49_207240	1.16986	activation	61
5	MORC	TGME49_207350	-1.90239	repression	38
5	MORC	TGME49_207390	-1.38874	repression	49
5	MORC	TGME49_207420	0.20902	activation	60
5	MORC	TGME49_207440	0.59699	activation	61
5	MORC	TGME49_207460	0.45865	activation	61
5	MORC	TGME49_207590	0.79054	activation	61
5	MORC	TGME49_207600	-2.27471	repression	37
5	MORC	TGME49_207620	0.27695	activation	61
5	MORC	TGME49_207665	-2.62616	repression	61
5	MORC	TGME49_207690	-0.35346	repression	61
5	MORC	TGME49_207750	0.59876	activation	37
5	MORC	TGME49_207770	0.59757	activation	61
5	MORC	TGME49_207840	0.45814	activation	61
5	MORC	TGME49_208030	-1.27363	repression	61
5	MORC	TGME49_208370	-2.10266	repression	61
5	MORC	TGME49_208390	-0.89808	repression	49
5	MORC	TGME49_208400	0.71167	activation	61
5	MORC	TGME49_208430	-4.6263	repression	53
5	MORC	TGME49_208440	-0.31678	repression	60
5	MORC	TGME49_208450	-3.51733	repression	61
5	MORC	TGME49_208530	0.4548	activation	61
5	MORC	TGME49_208590	0.40896	activation	60
5	MORC	TGME49_208740	-1.05621	repression	61
5	MORC	TGME49_208790	-0.30262	repression	53
5	MORC	TGME49_208800	-0.85354	repression	61
5	MORC	TGME49_208830	-2.50994	repression	49
5	MORC	TGME49_208850	-0.79671	repression	61
5	MORC	TGME49_208910	0.69624	activation	61
5	MORC	TGME49_209000	1.38469	activation	61
5	MORC	TGME49_209030	0.57968	activation	61
5	MORC	TGME49_209050	0.88002	activation	61
5	MORC	TGME49_209090	0.73872	activation	61
5	MORC	TGME49_209108	0.29955	activation	49
5	MORC	TGME49_209120	0.31955	activation	61
5	MORC	TGME49_209140	-0.72364	repression	37
5	MORC	TGME49_209150	0.86967	activation	61
5	MORC	TGME49_209160	0.47722	activation	61
5	MORC	TGME49_209170	0.25653	activation	61
5	MORC	TGME49_209250	1.47862	activation	61
5	MORC	TGME49_209260	0.29308	activation	60
5	MORC	TGME49_209450	0.26703	activation	61
5	MORC	TGME49_209580	0.52123	activation	61
5	MORC	TGME49_209600	0.68898	activation	61
5	MORC	TGME49_209720	-0.24534	repression	61
5	MORC	TGME49_209850	0.30882	activation	37
5	MORC	TGME49_209890	0.26498	activation	60
5	MORC	TGME49_209910	0.585	activation	61
5	MORC	TGME49_209950	0.58082	activation	61
5	MORC	TGME49_209985	-1.13964	repression	61
5	MORC	TGME49_210255	-1.05926	repression	61
5	MORC	TGME49_210280	1.03143	activation	37
5	MORC	TGME49_210370	0.59153	activation	61
5	MORC	TGME49_210380	0.63339	activation	61
5	MORC	TGME49_210408	0.48102	activation	60
5	MORC	TGME49_210412	0.47403	activation	61
5	MORC	TGME49_210420	0.52518	activation	61
5	MORC	TGME49_210430	0.34797	activation	61
5	MORC	TGME49_210778	0.37389	activation	61
5	MORC	TGME49_210800	0.39357	activation	37
5	MORC	TGME49_210810	0.32452	activation	61
5	MORC	TGME49_210820	0.45314	activation	61
5	MORC	TGME49_211010	0.36616	activation	61
5	MORC	TGME49_211020	0.28067	activation	61
5	MORC	TGME49_211040	0.48458	activation	61
5	MORC	TGME49_211240	0.67488	activation	61
5	MORC	TGME49_211250	0.14841	activation	60
5	MORC	TGME49_211260	0.39266	activation	60
5	MORC	TGME49_211290	0.34077	activation	60
5	MORC	TGME49_211340	0.54611	activation	61
5	MORC	TGME49_211600	0.46365	activation	61
5	MORC	TGME49_211630	-0.70668	repression	61
5	MORC	TGME49_211650	0.8386	activation	61
5	MORC	TGME49_211670	-0.45238	repression	61
5	MORC	TGME49_211680	0.88738	activation	61
5	MORC	TGME49_211710	-3.39394	repression	61
5	MORC	TGME49_211720	0.79607	activation	61
5	MORC	TGME49_211850	1.13965	activation	61
5	MORC	TGME49_212130	0.84004	activation	61
5	MORC	TGME49_212200	1.03465	activation	33
5	MORC	TGME49_212270	-0.40092	repression	61
5	MORC	TGME49_212275	-2.6166	repression	49
5	MORC	TGME49_212300	-1.18273	repression	61
5	MORC	TGME49_212310	0.35492	activation	60
5	MORC	TGME49_212770	0.59951	activation	61
5	MORC	TGME49_212780	1.58661	activation	61
5	MORC	TGME49_212860	0.5144	activation	49
5	MORC	TGME49_212880	0.5162	activation	61
5	MORC	TGME49_212920	-2.79895	repression	33
5	MORC	TGME49_212930	-0.73813	repression	49
5	MORC	TGME49_212980	0.90986	activation	61
5	MORC	TGME49_213030	0.60195	activation	61
5	MORC	TGME49_213040	0.2707	activation	61
5	MORC	TGME49_213050	-0.31641	repression	60
5	MORC	TGME49_213060	-1.95543	repression	49
5	MORC	TGME49_213280	-2.38676	repression	61
5	MORC	TGME49_213350	0.24962	activation	61
5	MORC	TGME49_213370	0.59097	activation	49
5	MORC	TGME49_213400	0.50643	activation	61
5	MORC	TGME49_213460	-4.02743	repression	33
5	MORC	TGME49_213550	0.54778	activation	61
5	MORC	TGME49_213570	-0.40966	repression	60
5	MORC	TGME49_213580	1.58525	activation	61
5	MORC	TGME49_213590	0.44798	activation	61
5	MORC	TGME49_213660	0.86373	activation	61
5	MORC	TGME49_213730	-1.59132	repression	49
5	MORC	TGME49_213800	0.29527	activation	61
5	MORC	TGME49_213900	0.53019	activation	61
5	MORC	TGME49_213910	0.49549	activation	33
5	MORC	TGME49_213920	0.92423	activation	61
5	MORC	TGME49_213940	0.35516	activation	60
5	MORC	TGME49_213950	0.77907	activation	61
5	MORC	TGME49_214070	-2.11615	repression	33
5	MORC	TGME49_214090	1.09688	activation	61
5	MORC	TGME49_214130	0.74267	activation	53
5	MORC	TGME49_214180	0.79797	activation	61
5	MORC	TGME49_214190	-0.72355	repression	49
5	MORC	TGME49_214220	-2.05708	repression	61
5	MORC	TGME49_214270	-0.93587	repression	53
5	MORC	TGME49_214290	-0.35914	repression	49
5	MORC	TGME49_214320	-1.23288	repression	61
5	MORC	TGME49_214350	0.39575	activation	61
5	MORC	TGME49_214410	-1.09663	repression	53
5	MORC	TGME49_214440	-0.54878	repression	61
5	MORC	TGME49_214470	0.34633	activation	33
5	MORC	TGME49_214480	0.19607	activation	61
5	MORC	TGME49_214500	0.39022	activation	49
5	MORC	TGME49_214530	-0.26417	repression	61
5	MORC	TGME49_214540	-1.08751	repression	61
5	MORC	TGME49_214575	-1.91999	repression	53
5	MORC	TGME49_214770	0.55734	activation	61
5	MORC	TGME49_214780	-1.22054	repression	53
5	MORC	TGME49_214790	0.28693	activation	60
5	MORC	TGME49_214810	0.30816	activation	61
5	MORC	TGME49_214840	0.98431	activation	61
5	MORC	TGME49_214880	0.37366	activation	61
5	MORC	TGME49_214930	0.92452	activation	61
5	MORC	TGME49_214940	-1.93442	repression	61
5	MORC	TGME49_214950	0.57885	activation	61
5	MORC	TGME49_215010	0.90431	activation	61
5	MORC	TGME49_215060	0.71708	activation	61
5	MORC	TGME49_215130	0.84153	activation	61
5	MORC	TGME49_215150	0.33177	activation	60
5	MORC	TGME49_215170	0.54376	activation	61
5	MORC	TGME49_215220	1.09078	activation	61
5	MORC	TGME49_215300	0.72806	activation	61
5	MORC	TGME49_215360	-3.90574	repression	61
5	MORC	TGME49_215420	0.76935	activation	61
5	MORC	TGME49_215440	-0.48061	repression	33
5	MORC	TGME49_215450	-0.67843	repression	33
5	MORC	TGME49_215460	0.40976	activation	61
5	MORC	TGME49_215470	0.37034	activation	61
5	MORC	TGME49_215530	0.99028	activation	61
5	MORC	TGME49_215540	-2.34347	repression	61
5	MORC	TGME49_215570	1.20141	activation	61
5	MORC	TGME49_215590	0.52918	activation	61
5	MORC	TGME49_215610	0.54925	activation	45
5	MORC	TGME49_215640	1.33542	activation	45
5	MORC	TGME49_215680	-0.72198	repression	61
5	MORC	TGME49_215775	0.42506	activation	60
5	MORC	TGME49_215895	-2.90143	repression	61
5	MORC	TGME49_215940	0.40843	activation	61
5	MORC	TGME49_215970	0.93431	activation	61
5	MORC	TGME49_215980	0.70851	activation	61
5	MORC	TGME49_215990	0.77937	activation	37
5	MORC	TGME49_216000	0.76281	activation	61
5	MORC	TGME49_216040	0.31306	activation	49
5	MORC	TGME49_216080	0.94813	activation	61
5	MORC	TGME49_216130	0.63402	activation	61
5	MORC	TGME49_216180	0.2329	activation	60
5	MORC	TGME49_216220	0.47706	activation	61
5	MORC	TGME49_216260	0.49045	activation	61
5	MORC	TGME49_216285	-4.08139	repression	37
5	MORC	TGME49_216370	0.51681	activation	61
5	MORC	TGME49_216410	-2.12566	repression	53
5	MORC	TGME49_216435	-0.53378	repression	53
5	MORC	TGME49_216450	0.13552	activation	60
5	MORC	TGME49_216460	0.57494	activation	61
5	MORC	TGME49_216560	0.6898	activation	37
5	MORC	TGME49_216620	0.53487	activation	61
5	MORC	TGME49_216650	0.13036	activation	60
5	MORC	TGME49_216670	0.32337	activation	60
5	MORC	TGME49_216680	0.3144	activation	61
5	MORC	TGME49_216720	-0.37247	repression	60
5	MORC	TGME49_216770	-1.06741	repression	61
5	MORC	TGME49_216820	0.55463	activation	61
5	MORC	TGME49_216860	0.26211	activation	60
5	MORC	TGME49_216880	0.58735	activation	61
5	MORC	TGME49_216890	0.54446	activation	61
5	MORC	TGME49_216910	0.31922	activation	61
5	MORC	TGME49_216970	0.41306	activation	61
5	MORC	TGME49_217000	0.83125	activation	61
5	MORC	TGME49_217030	0.71235	activation	37
5	MORC	TGME49_217360	0.44936	activation	39
5	MORC	TGME49_217370	-2.80224	repression	61
5	MORC	TGME49_217410	-1.72318	repression	61
5	MORC	TGME49_217420	-0.96906	repression	45
5	MORC	TGME49_217460	-0.59027	repression	53
5	MORC	TGME49_217510	-1.55051	repression	61
5	MORC	TGME49_217520	0.44333	activation	60
5	MORC	TGME49_217530	-1.78937	repression	61
5	MORC	TGME49_217550	0.33453	activation	60
5	MORC	TGME49_217560	-0.46204	repression	60
5	MORC	TGME49_217570	0.26807	activation	60
5	MORC	TGME49_217600	0.30938	activation	61
5	MORC	TGME49_217680	-1.51399	repression	49
5	MORC	TGME49_217740	1.13343	activation	61
5	MORC	TGME49_217820	0.27859	activation	61
5	MORC	TGME49_217870	0.7975	activation	61
5	MORC	TGME49_217890	-1.23003	repression	61
5	MORC	TGME49_217900	0.21598	activation	60
5	MORC	TGME49_218200	1.07084	activation	61
5	MORC	TGME49_218220	1.28188	activation	61
5	MORC	TGME49_218240	0.4875	activation	61
5	MORC	TGME49_218250	-0.60677	repression	61
5	MORC	TGME49_218270	1.11059	activation	61
5	MORC	TGME49_218280	-1.33844	repression	37
5	MORC	TGME49_218300	1.19857	activation	61
5	MORC	TGME49_218410	0.49152	activation	60
5	MORC	TGME49_218520	-1.44889	repression	61
5	MORC	TGME49_218530	0.33818	activation	60
5	MORC	TGME49_218550	0.70774	activation	61
5	MORC	TGME49_218590	0.60368	activation	49
5	MORC	TGME49_218720	-0.58714	repression	33
5	MORC	TGME49_218740	-0.99788	repression	61
5	MORC	TGME49_218760	0.50975	activation	61
5	MORC	TGME49_218780	0.52949	activation	61
5	MORC	TGME49_218800	-0.36559	repression	33
5	MORC	TGME49_218820	0.41695	activation	61
5	MORC	TGME49_218880	0.70135	activation	61
5	MORC	TGME49_218920	0.32341	activation	61
5	MORC	TGME49_218940	0.53499	activation	61
5	MORC	TGME49_218960	1.28051	activation	61
5	MORC	TGME49_219070	0.63503	activation	61
5	MORC	TGME49_219130	-0.4333	repression	33
5	MORC	TGME49_219140	0.37388	activation	61
5	MORC	TGME49_219170	0.75475	activation	61
5	MORC	TGME49_219190	-0.68745	repression	61
5	MORC	TGME49_219230	-0.74938	repression	39
5	MORC	TGME49_219250	0.62974	activation	33
5	MORC	TGME49_219270	0.52116	activation	61
5	MORC	TGME49_219280	0.56081	activation	61
5	MORC	TGME49_219320	0.54605	activation	61
5	MORC	TGME49_219460	1.44866	activation	37
5	MORC	TGME49_219500	0.65574	activation	61
5	MORC	TGME49_219510	0.37961	activation	61
5	MORC	TGME49_219520	-0.85788	repression	61
5	MORC	TGME49_219630	0.41473	activation	53
5	MORC	TGME49_219690	-0.6551	repression	61
5	MORC	TGME49_219720	0.15329	activation	61
5	MORC	TGME49_219730	0.859	activation	61
5	MORC	TGME49_219742	-1.72837	repression	49
5	MORC	TGME49_219750	-0.29149	repression	60
5	MORC	TGME49_219810	-0.41355	repression	60
5	MORC	TGME49_219820	0.96164	activation	61
5	MORC	TGME49_219850	0.32699	activation	61
5	MORC	TGME49_219860	1.28937	activation	33
5	MORC	TGME49_220100	-1.31631	repression	61
5	MORC	TGME49_220240	-0.51899	repression	61
5	MORC	TGME49_220270	1.08708	activation	61
5	MORC	TGME49_220360	0.56607	activation	61
5	MORC	TGME49_220370	0.78757	activation	61
5	MORC	TGME49_220400	0.70738	activation	61
5	MORC	TGME49_220500	0.16518	activation	60
5	MORC	TGME49_220600	-0.7684	repression	33
5	MORC	TGME49_220610	-2.22718	repression	33
5	MORC	TGME49_220880	1.04921	activation	61
5	MORC	TGME49_220890	-2.23938	repression	49
5	MORC	TGME49_220900	0.91665	activation	61
5	MORC	TGME49_220930	0.51738	activation	61
5	MORC	TGME49_220950	-0.13271	repression	60
5	MORC	TGME49_221170	0.60106	activation	61
5	MORC	TGME49_221180	0.66543	activation	61
5	MORC	TGME49_221200	0.25863	activation	53
5	MORC	TGME49_221210	1.46013	activation	61
5	MORC	TGME49_221250	0.88937	activation	61
5	MORC	TGME49_221270	0.42011	activation	61
5	MORC	TGME49_221280	0.4873	activation	61
5	MORC	TGME49_221295	-0.255	repression	60
5	MORC	TGME49_221360	0.55198	activation	61
5	MORC	TGME49_221370	1.2601	activation	53
5	MORC	TGME49_221380	1.64761	activation	61
5	MORC	TGME49_221390	0.70645	activation	61
5	MORC	TGME49_221460	0.30571	activation	60
5	MORC	TGME49_221510	0.28498	activation	61
5	MORC	TGME49_221530	0.87831	activation	61
5	MORC	TGME49_221620	0.62218	activation	61
5	MORC	TGME49_221675	0.84799	activation	61
5	MORC	TGME49_221700	0.37769	activation	61
5	MORC	TGME49_221910	0.48447	activation	61
5	MORC	TGME49_221950	0.36538	activation	49
5	MORC	TGME49_221990	0.70166	activation	61
5	MORC	TGME49_222050	-1.76847	repression	53
5	MORC	TGME49_222090	-1.644	repression	53
5	MORC	TGME49_222110	-0.19654	repression	49
5	MORC	TGME49_222350	0.25122	activation	61
5	MORC	TGME49_222380	0.20191	activation	61
5	MORC	TGME49_222430	0.48236	activation	61
5	MORC	TGME49_222840	-0.29252	repression	60
5	MORC	TGME49_222850	-0.32582	repression	60
5	MORC	TGME49_222910	0.46696	activation	53
5	MORC	TGME49_223000	0.20024	activation	61
5	MORC	TGME49_223070	-0.42163	repression	61
5	MORC	TGME49_223110	-0.2509	repression	60
5	MORC	TGME49_223125	-0.4037	repression	53
5	MORC	TGME49_223140	0.56038	activation	61
5	MORC	TGME49_223410	1.06102	activation	61
5	MORC	TGME49_223450	1.05274	activation	61
5	MORC	TGME49_223485	0.45173	activation	61
5	MORC	TGME49_223530	-2.07522	repression	33
5	MORC	TGME49_223570	0.99194	activation	61
5	MORC	TGME49_223590	0.35842	activation	61
5	MORC	TGME49_223620	0.62474	activation	61
5	MORC	TGME49_223750	-0.68955	repression	37
5	MORC	TGME49_223780	1.1326	activation	53
5	MORC	TGME49_223790	0.72452	activation	61
5	MORC	TGME49_223830	-5.51282	repression	53
5	MORC	TGME49_223920	1.50899	activation	61
5	MORC	TGME49_223940	0.38788	activation	60
5	MORC	TGME49_224000	0.55008	activation	61
5	MORC	TGME49_224020	-0.19719	repression	60
5	MORC	TGME49_224060	1.15515	activation	61
5	MORC	TGME49_224110	0.71176	activation	61
5	MORC	TGME49_224130	0.8253	activation	61
5	MORC	TGME49_224190	0.72341	activation	53
5	MORC	TGME49_224205	1.04745	activation	61
5	MORC	TGME49_224220	0.62763	activation	37
5	MORC	TGME49_224260	1.71163	activation	49
5	MORC	TGME49_224350	0.22431	activation	60
5	MORC	TGME49_224460	0.28451	activation	60
5	MORC	TGME49_224480	0.45808	activation	53
5	MORC	TGME49_224520	0.30099	activation	60
5	MORC	TGME49_224530	0.34795	activation	60
5	MORC	TGME49_224580	0.68926	activation	53
5	MORC	TGME49_224700	0.48758	activation	61
5	MORC	TGME49_224750	-3.00374	repression	61
5	MORC	TGME49_224760	-2.98297	repression	49
5	MORC	TGME49_224840	0.82112	activation	61
5	MORC	TGME49_224850	0.72012	activation	61
5	MORC	TGME49_225000	0.68343	activation	49
5	MORC	TGME49_225010	0.47227	activation	53
5	MORC	TGME49_225020	0.6043	activation	61
5	MORC	TGME49_225060	0.35631	activation	61
5	MORC	TGME49_225080	0.45523	activation	60
5	MORC	TGME49_225120	-1.73	repression	61
5	MORC	TGME49_225150	0.55286	activation	61
5	MORC	TGME49_225160	-1.133	repression	61
5	MORC	TGME49_225200	0.62833	activation	61
5	MORC	TGME49_225220	0.69992	activation	61
5	MORC	TGME49_225240	-0.88894	repression	61
5	MORC	TGME49_225330	0.23762	activation	61
5	MORC	TGME49_225340	0.43223	activation	61
5	MORC	TGME49_225410	0.42326	activation	33
5	MORC	TGME49_225420	0.37284	activation	37
5	MORC	TGME49_225480	0.79607	activation	53
5	MORC	TGME49_225490	0.6522	activation	61
5	MORC	TGME49_225500	-1.74901	repression	33
5	MORC	TGME49_225540	-3.53349	repression	61
5	MORC	TGME49_225550	0.35817	activation	61
5	MORC	TGME49_225560	0.96575	activation	61
5	MORC	TGME49_225690	0.89115	activation	61
5	MORC	TGME49_225730	0.38006	activation	61
5	MORC	TGME49_225790	-2.00759	repression	61
5	MORC	TGME49_225840	0.42648	activation	33
5	MORC	TGME49_225850	-0.52681	repression	37
5	MORC	TGME49_225860	0.46469	activation	61
5	MORC	TGME49_225870	1.26208	activation	61
5	MORC	TGME49_225930	-0.21693	repression	37
5	MORC	TGME49_225940	-1.3351	repression	61
5	MORC	TGME49_225960	0.7384	activation	61
5	MORC	TGME49_226000	0.30245	activation	61
5	MORC	TGME49_226010	-2.16406	repression	61
5	MORC	TGME49_226020	-1.00886	repression	61
5	MORC	TGME49_226030	0.69417	activation	61
5	MORC	TGME49_226040	0.36596	activation	60
5	MORC	TGME49_226050	0.72991	activation	61
5	MORC	TGME49_226068	0.72606	activation	61
5	MORC	TGME49_226220	0.56378	activation	61
5	MORC	TGME49_226250	-1.08462	repression	37
5	MORC	TGME49_226310	-1.51071	repression	53
5	MORC	TGME49_226340	0.70878	activation	61
5	MORC	TGME49_226380	-1.26374	repression	33
5	MORC	TGME49_226410	0.55121	activation	61
5	MORC	TGME49_226430	-0.69047	repression	61
5	MORC	TGME49_226500	0.48362	activation	61
5	MORC	TGME49_226520	-1.86235	repression	61
5	MORC	TGME49_226540	-1.46829	repression	61
5	MORC	TGME49_226550	-0.78113	repression	53
5	MORC	TGME49_226560	-1.21394	repression	37
5	MORC	TGME49_226570	0.79953	activation	61
5	MORC	TGME49_226580	-0.12764	repression	60
5	MORC	TGME49_226590	0.63004	activation	61
5	MORC	TGME49_226640	0.62143	activation	61
5	MORC	TGME49_226680	0.75324	activation	61
5	MORC	TGME49_226705	-0.51608	repression	49
5	MORC	TGME49_226710	0.72539	activation	61
5	MORC	TGME49_226720	-0.92555	repression	53
5	MORC	TGME49_226730	0.55432	activation	61
5	MORC	TGME49_226825	-0.50391	repression	33
5	MORC	TGME49_226830	0.28591	activation	45
5	MORC	TGME49_226960	0.49962	activation	60
5	MORC	TGME49_226970	0.23071	activation	60
5	MORC	TGME49_226980	0.28577	activation	61
5	MORC	TGME49_227000	0.69256	activation	61
5	MORC	TGME49_227020	-1.632	repression	49
5	MORC	TGME49_227360	0.4886	activation	61
5	MORC	TGME49_227380	-0.89548	repression	61
5	MORC	TGME49_227430	-3.87173	repression	37
5	MORC	TGME49_227580	0.51825	activation	61
5	MORC	TGME49_227600	0.53992	activation	61
5	MORC	TGME49_227630	-4.01945	repression	49
5	MORC	TGME49_227650	1.22851	activation	61
5	MORC	TGME49_227800	0.3348	activation	61
5	MORC	TGME49_227810	0.54555	activation	61
5	MORC	TGME49_227820	0.70989	activation	37
5	MORC	TGME49_227840	0.7462	activation	61
5	MORC	TGME49_227860	0.58347	activation	61
5	MORC	TGME49_227910	0.33628	activation	60
5	MORC	TGME49_227920	0.60316	activation	61
5	MORC	TGME49_227948	0.84273	activation	61
5	MORC	TGME49_227952	0.62422	activation	61
5	MORC	TGME49_227960	0.41089	activation	61
5	MORC	TGME49_228000	0.17902	activation	60
5	MORC	TGME49_228110	-0.70835	repression	33
5	MORC	TGME49_228120	0.81764	activation	37
5	MORC	TGME49_228170	-0.83651	repression	61
5	MORC	TGME49_228210	0.29274	activation	33
5	MORC	TGME49_228230	1.53231	activation	61
5	MORC	TGME49_228290	0.55604	activation	61
5	MORC	TGME49_228360	0.28215	activation	61
5	MORC	TGME49_228400	-0.64857	repression	37
5	MORC	TGME49_228460	0.33746	activation	45
5	MORC	TGME49_228470	0.31074	activation	60
5	MORC	TGME49_228660	0.5303	activation	61
5	MORC	TGME49_228670	0.52819	activation	61
5	MORC	TGME49_228690	0.84629	activation	61
5	MORC	TGME49_228750	0.56664	activation	61
5	MORC	TGME49_228760	-0.33843	repression	60
5	MORC	TGME49_229000	0.8478	activation	61
5	MORC	TGME49_229010	1.22888	activation	61
5	MORC	TGME49_229140	0.4385	activation	61
5	MORC	TGME49_229220	-3.0831	repression	49
5	MORC	TGME49_229250	0.26152	activation	60
5	MORC	TGME49_229260	1.18594	activation	61
5	MORC	TGME49_229360	-0.18773	repression	60
5	MORC	TGME49_229470	0.62184	activation	61
5	MORC	TGME49_229480	0.52273	activation	61
5	MORC	TGME49_229490	0.3889	activation	45
5	MORC	TGME49_229500	0.66321	activation	61
5	MORC	TGME49_229640	0.80219	activation	61
5	MORC	TGME49_229650	0.63245	activation	61
5	MORC	TGME49_229670	0.53539	activation	61
5	MORC	TGME49_229680	0.32665	activation	61
5	MORC	TGME49_229690	0.56304	activation	37
5	MORC	TGME49_229780	0.406	activation	61
5	MORC	TGME49_229920	0.27978	activation	60
5	MORC	TGME49_229930	-1.43055	repression	61
5	MORC	TGME49_229950	0.24999	activation	61
5	MORC	TGME49_229990	0.2516	activation	60
5	MORC	TGME49_230140	0.87336	activation	61
5	MORC	TGME49_230160	-1.90028	repression	61
5	MORC	TGME49_230180	-2.50968	repression	61
5	MORC	TGME49_230210	0.68004	activation	61
5	MORC	TGME49_230340	1.3103	activation	61
5	MORC	TGME49_230380	0.81388	activation	61
5	MORC	TGME49_230410	0.7094	activation	61
5	MORC	TGME49_230420	0.63698	activation	61
5	MORC	TGME49_230430	0.53206	activation	37
5	MORC	TGME49_230490	1.07241	activation	33
5	MORC	TGME49_230510	-0.34161	repression	33
5	MORC	TGME49_230520	-0.3874	repression	61
5	MORC	TGME49_230690	0.49645	activation	61
5	MORC	TGME49_230705	-0.72007	repression	61
5	MORC	TGME49_230850	0.67231	activation	61
5	MORC	TGME49_230940	0.68995	activation	61
5	MORC	TGME49_230970	0.1795	activation	60
5	MORC	TGME49_231070	0.37638	activation	61
5	MORC	TGME49_231080	0.40456	activation	60
5	MORC	TGME49_231140	0.35293	activation	60
5	MORC	TGME49_231160	0.80911	activation	61
5	MORC	TGME49_231210	0.90821	activation	61
5	MORC	TGME49_231220	1.18673	activation	53
5	MORC	TGME49_231410	0.468	activation	61
5	MORC	TGME49_231630	1.16739	activation	61
5	MORC	TGME49_231640	0.94585	activation	61
5	MORC	TGME49_231790	1.16272	activation	61
5	MORC	TGME49_231840	0.63459	activation	61
5	MORC	TGME49_231850	0.64918	activation	61
5	MORC	TGME49_231910	0.81999	activation	37
5	MORC	TGME49_231950	-0.62394	repression	61
5	MORC	TGME49_231960	-3.06023	repression	33
5	MORC	TGME49_231992	1.07676	activation	61
5	MORC	TGME49_232010	0.99487	activation	61
5	MORC	TGME49_232020	0.67915	activation	61
5	MORC	TGME49_232050	0.45741	activation	61
5	MORC	TGME49_232080	1.44138	activation	61
5	MORC	TGME49_232120	0.55633	activation	61
5	MORC	TGME49_232130	1.32069	activation	61
5	MORC	TGME49_232150	0.79867	activation	61
5	MORC	TGME49_232190	0.74539	activation	61
5	MORC	TGME49_232230	0.31349	activation	60
5	MORC	TGME49_232260	0.65721	activation	61
5	MORC	TGME49_232280	-1.18671	repression	61
5	MORC	TGME49_232300	0.3846	activation	60
5	MORC	TGME49_232350	-0.69826	repression	61
5	MORC	TGME49_232360	0.86053	activation	33
5	MORC	TGME49_232400	-3.68191	repression	61
5	MORC	TGME49_232410	-1.92423	repression	61
5	MORC	TGME49_232430	-0.42292	repression	53
5	MORC	TGME49_232550	0.28009	activation	60
5	MORC	TGME49_232620	0.59252	activation	37
5	MORC	TGME49_232630	1.1052	activation	61
5	MORC	TGME49_232650	-0.88909	repression	37
5	MORC	TGME49_232670	-1.67211	repression	61
5	MORC	TGME49_232710	0.58759	activation	61
5	MORC	TGME49_232730	0.86863	activation	53
5	MORC	TGME49_232760	-0.35185	repression	49
5	MORC	TGME49_232780	0.50122	activation	61
5	MORC	TGME49_232830	0.47235	activation	60
5	MORC	TGME49_232960	-3.11394	repression	49
5	MORC	TGME49_233010	0.39717	activation	61
5	MORC	TGME49_233020	0.69147	activation	61
5	MORC	TGME49_233030	0.86273	activation	61
5	MORC	TGME49_233140	0.3724	activation	49
5	MORC	TGME49_233170	0.62588	activation	53
5	MORC	TGME49_233230	0.30532	activation	61
5	MORC	TGME49_233350	0.70206	activation	61
5	MORC	TGME49_233380	-0.58227	repression	61
5	MORC	TGME49_233450	-3.21536	repression	61
5	MORC	TGME49_233695	-0.24194	repression	61
5	MORC	TGME49_233760	0.35172	activation	49
5	MORC	TGME49_233790	0.72348	activation	61
5	MORC	TGME49_233810	0.99636	activation	61
5	MORC	TGME49_234180	-0.86922	repression	61
5	MORC	TGME49_234190	-0.84222	repression	61
5	MORC	TGME49_234220	1.52048	activation	37
5	MORC	TGME49_234230	0.53301	activation	61
5	MORC	TGME49_234250	0.69681	activation	61
5	MORC	TGME49_234270	0.56669	activation	61
5	MORC	TGME49_234300	1.13209	activation	61
5	MORC	TGME49_234310	0.46568	activation	61
5	MORC	TGME49_234360	0.63445	activation	61
5	MORC	TGME49_234380	-2.34558	repression	61
5	MORC	TGME49_234430	0.54433	activation	49
5	MORC	TGME49_234450	0.80443	activation	61
5	MORC	TGME49_234520	0.53581	activation	61
5	MORC	TGME49_234530	-0.45185	repression	60
5	MORC	TGME49_234540	0.18986	activation	60
5	MORC	TGME49_234550	0.5629	activation	61
5	MORC	TGME49_234560	0.59294	activation	49
5	MORC	TGME49_234900	0.6881	activation	61
5	MORC	TGME49_234930	-0.55195	repression	49
5	MORC	TGME49_234950	-1.4297	repression	33
5	MORC	TGME49_235000	-1.45525	repression	33
5	MORC	TGME49_235020	1.10331	activation	61
5	MORC	TGME49_235130	1.30391	activation	61
5	MORC	TGME49_235140	-1.2851	repression	61
5	MORC	TGME49_235150	-1.18526	repression	37
5	MORC	TGME49_235340	1.11222	activation	61
5	MORC	TGME49_235370	1.71162	activation	61
5	MORC	TGME49_235380	1.14599	activation	61
5	MORC	TGME49_235390	-2.14615	repression	49
5	MORC	TGME49_235420	1.38577	activation	61
5	MORC	TGME49_235440	-0.51709	repression	61
5	MORC	TGME49_235450	0.64615	activation	61
5	MORC	TGME49_235470	0.89676	activation	61
5	MORC	TGME49_235490	0.34134	activation	53
5	MORC	TGME49_235540	0.49555	activation	61
5	MORC	TGME49_235690	0.4786	activation	61
5	MORC	TGME49_235700	-0.52792	repression	61
5	MORC	TGME49_235920	-0.83741	repression	61
5	MORC	TGME49_235930	0.69145	activation	61
5	MORC	TGME49_235970	1.16536	activation	61
5	MORC	TGME49_236010	-3.95883	repression	61
5	MORC	TGME49_236060	1.03942	activation	61
5	MORC	TGME49_236070	-0.80063	repression	61
5	MORC	TGME49_236080	0.17792	activation	60
5	MORC	TGME49_236200	1.38458	activation	61
5	MORC	TGME49_236210	0.81002	activation	61
5	MORC	TGME49_236240	1.1588	activation	61
5	MORC	TGME49_236510	0.71659	activation	61
5	MORC	TGME49_236520	0.28307	activation	61
5	MORC	TGME49_236540	0.80586	activation	61
5	MORC	TGME49_236550	0.10389	activation	60
5	MORC	TGME49_236560	0.42652	activation	61
5	MORC	TGME49_236570	0.21671	activation	61
5	MORC	TGME49_236580	-0.53546	repression	61
5	MORC	TGME49_236620	-0.86518	repression	37
5	MORC	TGME49_236640	-0.44048	repression	33
5	MORC	TGME49_236660	0.28549	activation	60
5	MORC	TGME49_236810	0.76072	activation	61
5	MORC	TGME49_236850	1.1416	activation	61
5	MORC	TGME49_236860	0.32807	activation	61
5	MORC	TGME49_236870	-0.28001	repression	60
5	MORC	TGME49_236890	0.33921	activation	60
5	MORC	TGME49_236950	-0.34987	repression	60
5	MORC	TGME49_236960	0.98775	activation	61
5	MORC	TGME49_237015	-2.57532	repression	61
5	MORC	TGME49_237090	0.87468	activation	61
5	MORC	TGME49_237110	-0.7147	repression	33
5	MORC	TGME49_237150	0.47129	activation	61
5	MORC	TGME49_237180	0.33665	activation	61
5	MORC	TGME49_237190	0.2951	activation	61
5	MORC	TGME49_237200	0.81431	activation	61
5	MORC	TGME49_237210	1.35982	activation	61
5	MORC	TGME49_237230	-0.94904	repression	61
5	MORC	TGME49_237250	0.44471	activation	61
5	MORC	TGME49_237260	0.36728	activation	61
5	MORC	TGME49_237280	0.65191	activation	61
5	MORC	TGME49_237560	0.52852	activation	61
5	MORC	TGME49_237800	-3.30516	repression	49
5	MORC	TGME49_238010	0.47729	activation	61
5	MORC	TGME49_238100	0.63588	activation	61
5	MORC	TGME49_238110	0.7325	activation	61
5	MORC	TGME49_238170	0.37877	activation	61
5	MORC	TGME49_238180	0.78888	activation	61
5	MORC	TGME49_238220	-2.05569	repression	33
5	MORC	TGME49_238240	-1.32976	repression	49
5	MORC	TGME49_238250	0.36463	activation	60
5	MORC	TGME49_238380	1.62894	activation	61
5	MORC	TGME49_238390	1.03348	activation	61
5	MORC	TGME49_238400	0.61716	activation	61
5	MORC	TGME49_238420	0.63801	activation	61
5	MORC	TGME49_238440	-2.03168	repression	61
5	MORC	TGME49_238895	1.31719	activation	61
5	MORC	TGME49_238950	0.68933	activation	61
5	MORC	TGME49_238995	0.57373	activation	49
5	MORC	TGME49_239100	0.45163	activation	60
5	MORC	TGME49_239250	0.27801	activation	37
5	MORC	TGME49_239260	1.47658	activation	61
5	MORC	TGME49_239310	-1.64234	repression	61
5	MORC	TGME49_239330	1.09007	activation	61
5	MORC	TGME49_239400	0.90584	activation	61
5	MORC	TGME49_239410	0.57564	activation	53
5	MORC	TGME49_239420	0.42124	activation	60
5	MORC	TGME49_239490	0.45327	activation	61
5	MORC	TGME49_239500	0.18828	activation	61
5	MORC	TGME49_239540	0.61057	activation	37
5	MORC	TGME49_239600	-0.83321	repression	61
5	MORC	TGME49_239700	0.62191	activation	33
5	MORC	TGME49_239748	-1.05667	repression	61
5	MORC	TGME49_239752	0.65308	activation	61
5	MORC	TGME49_239780	0.68373	activation	61
5	MORC	TGME49_239800	0.73523	activation	61
5	MORC	TGME49_239820	0.84393	activation	61
5	MORC	TGME49_239830	0.7996	activation	61
5	MORC	TGME49_239890	-0.71337	repression	61
5	MORC	TGME49_240050	1.32595	activation	49
5	MORC	TGME49_240060	-3.6756	repression	61
5	MORC	TGME49_240090	-1.07569	repression	61
5	MORC	TGME49_240250	0.21056	activation	60
5	MORC	TGME49_240280	0.31928	activation	61
5	MORC	TGME49_240450	-0.78929	repression	61
5	MORC	TGME49_240500	-2.48854	repression	61
5	MORC	TGME49_240570	0.39675	activation	61
5	MORC	TGME49_240580	-2.12542	repression	61
5	MORC	TGME49_240590	-0.87991	repression	61
5	MORC	TGME49_240600	0.94365	activation	61
5	MORC	TGME49_240630	0.72004	activation	61
5	MORC	TGME49_240640	0.72838	activation	61
5	MORC	TGME49_240690	0.13935	activation	60
5	MORC	TGME49_240710	0.55327	activation	53
5	MORC	TGME49_240730	1.03633	activation	61
5	MORC	TGME49_240780	-1.42989	repression	61
5	MORC	TGME49_240860	0.66652	activation	61
5	MORC	TGME49_240870	0.56053	activation	61
5	MORC	TGME49_240880	-1.27405	repression	61
5	MORC	TGME49_240900	-0.51185	repression	61
5	MORC	TGME49_240980	0.80918	activation	61
5	MORC	TGME49_241000	1.11577	activation	61
5	MORC	TGME49_241010	0.87328	activation	61
5	MORC	TGME49_241180	0.74187	activation	61
5	MORC	TGME49_241240	0.29051	activation	60
5	MORC	TGME49_241300	0.87748	activation	61
5	MORC	TGME49_241820	0.7668	activation	61
5	MORC	TGME49_241840	0.80286	activation	61
5	MORC	TGME49_242000	1.30851	activation	61
5	MORC	TGME49_242070	0.79593	activation	61
5	MORC	TGME49_242080	0.31445	activation	60
5	MORC	TGME49_242090	-1.89479	repression	49
5	MORC	TGME49_242110	-1.27064	repression	61
5	MORC	TGME49_242240	-0.30374	repression	61
5	MORC	TGME49_242260	-1.06797	repression	33
5	MORC	TGME49_242330	0.50474	activation	61
5	MORC	TGME49_242340	0.6712	activation	61
5	MORC	TGME49_242380	-1.88989	repression	61
5	MORC	TGME49_242570	0.70155	activation	61
5	MORC	TGME49_242660	0.77461	activation	61
5	MORC	TGME49_242700	0.49987	activation	61
5	MORC	TGME49_242780	0.97241	activation	53
5	MORC	TGME49_242790	0.76642	activation	61
5	MORC	TGME49_242800	-0.22192	repression	52
5	MORC	TGME49_242820	0.28733	activation	61
5	MORC	TGME49_242840	0.42694	activation	61
5	MORC	TGME49_242850	-0.70668	repression	61
5	MORC	TGME49_242860	1.05765	activation	61
5	MORC	TGME49_242890	1.0982	activation	37
5	MORC	TGME49_243160	-2.20603	repression	49
5	MORC	TGME49_243200	0.60839	activation	61
5	MORC	TGME49_243250	0.45765	activation	61
5	MORC	TGME49_243450	0.9134	activation	61
5	MORC	TGME49_243460	1.13279	activation	61
5	MORC	TGME49_243580	-2.76365	repression	61
5	MORC	TGME49_243690	0.48714	activation	61
5	MORC	TGME49_243710	0.38126	activation	61
5	MORC	TGME49_243720	-3.39065	repression	33
5	MORC	TGME49_243730	0.3108	activation	60
5	MORC	TGME49_243910	0.2949	activation	45
5	MORC	TGME49_243930	-0.77982	repression	33
5	MORC	TGME49_243940	-3.3989	repression	61
5	MORC	TGME49_243950	-1.53349	repression	53
5	MORC	TGME49_243960	0.71026	activation	61
5	MORC	TGME49_244020	-0.91612	repression	53
5	MORC	TGME49_244070	0.63091	activation	53
5	MORC	TGME49_244080	0.57105	activation	61
5	MORC	TGME49_244110	0.58417	activation	61
5	MORC	TGME49_244150	0.67195	activation	37
5	MORC	TGME49_244190	0.89565	activation	61
5	MORC	TGME49_244250	0.6983	activation	61
5	MORC	TGME49_244260	-0.86171	repression	61
5	MORC	TGME49_244390	0.2031	activation	60
5	MORC	TGME49_244470	0.29589	activation	61
5	MORC	TGME49_244500	0.85941	activation	61
5	MORC	TGME49_244530	-1.26439	repression	61
5	MORC	TGME49_244560	1.55122	activation	61
5	MORC	TGME49_244600	0.45151	activation	37
5	MORC	TGME49_244640	0.96363	activation	61
5	MORC	TGME49_244650	0.25171	activation	61
5	MORC	TGME49_244690	0.55307	activation	61
5	MORC	TGME49_244840	0.28708	activation	61
5	MORC	TGME49_245432	-1.42234	repression	61
5	MORC	TGME49_245450	0.45885	activation	61
5	MORC	TGME49_245470	-0.64614	repression	49
5	MORC	TGME49_245485	-0.84195	repression	61
5	MORC	TGME49_245490	0.57765	activation	61
5	MORC	TGME49_245500	0.53709	activation	49
5	MORC	TGME49_245510	0.78291	activation	49
5	MORC	TGME49_245550	1.461	activation	61
5	MORC	TGME49_245560	0.50825	activation	61
5	MORC	TGME49_245620	0.39952	activation	60
5	MORC	TGME49_245630	-0.99773	repression	33
5	MORC	TGME49_245640	0.8083	activation	61
5	MORC	TGME49_245680	0.39414	activation	60
5	MORC	TGME49_245980	-4.04047	repression	61
5	MORC	TGME49_246020	0.86965	activation	61
5	MORC	TGME49_246080	0.26866	activation	61
5	MORC	TGME49_246100	0.35017	activation	61
5	MORC	TGME49_246130	-0.96632	repression	61
5	MORC	TGME49_246178	0.78331	activation	61
5	MORC	TGME49_246190	0.87389	activation	61
5	MORC	TGME49_246220	0.65318	activation	37
5	MORC	TGME49_246330	0.79081	activation	61
5	MORC	TGME49_246340	0.93537	activation	61
5	MORC	TGME49_246450	1.4947	activation	61
5	MORC	TGME49_246490	0.56277	activation	61
5	MORC	TGME49_246540	0.46895	activation	61
5	MORC	TGME49_246550	0.78771	activation	61
5	MORC	TGME49_246560	-0.39163	repression	60
5	MORC	TGME49_246580	-0.32184	repression	49
5	MORC	TGME49_246600	0.81988	activation	61
5	MORC	TGME49_246620	0.59752	activation	53
5	MORC	TGME49_246720	0.47631	activation	61
5	MORC	TGME49_246730	0.28825	activation	61
5	MORC	TGME49_246740	0.56347	activation	61
5	MORC	TGME49_246940	0.15131	activation	60
5	MORC	TGME49_246950	0.34417	activation	61
5	MORC	TGME49_246982	0.66627	activation	33
5	MORC	TGME49_247195	0.92945	activation	61
5	MORC	TGME49_247220	-0.35044	repression	60
5	MORC	TGME49_247230	-1.03107	repression	61
5	MORC	TGME49_247240	0.82732	activation	61
5	MORC	TGME49_247400	-1.20313	repression	61
5	MORC	TGME49_247440	-0.23816	repression	60
5	MORC	TGME49_247460	0.41039	activation	60
5	MORC	TGME49_247470	-1.10277	repression	37
5	MORC	TGME49_247500	-1.29196	repression	33
5	MORC	TGME49_247520	0.74433	activation	61
5	MORC	TGME49_247530	-0.20545	repression	60
5	MORC	TGME49_247550	-0.36127	repression	60
5	MORC	TGME49_247600	0.42301	activation	61
5	MORC	TGME49_247610	0.48073	activation	61
5	MORC	TGME49_247690	0.70574	activation	61
5	MORC	TGME49_247700	0.657	activation	33
5	MORC	TGME49_247710	0.45721	activation	33
5	MORC	TGME49_247760	0.35188	activation	61
5	MORC	TGME49_247770	0.5586	activation	61
5	MORC	TGME49_247960	-0.64606	repression	61
5	MORC	TGME49_248110	1.11368	activation	61
5	MORC	TGME49_248120	0.39866	activation	49
5	MORC	TGME49_248310	-0.78413	repression	33
5	MORC	TGME49_248360	0.27118	activation	60
5	MORC	TGME49_248390	0.1806	activation	60
5	MORC	TGME49_248400	0.28859	activation	61
5	MORC	TGME49_248420	-0.30911	repression	60
5	MORC	TGME49_248445	0.27788	activation	61
5	MORC	TGME49_248460	0.63054	activation	61
5	MORC	TGME49_248470	-2.0762	repression	53
5	MORC	TGME49_248480	0.46115	activation	60
5	MORC	TGME49_248570	1.28984	activation	33
5	MORC	TGME49_248630	0.40141	activation	61
5	MORC	TGME49_248670	0.67668	activation	61
5	MORC	TGME49_248690	0.60145	activation	61
5	MORC	TGME49_248740	-0.51834	repression	61
5	MORC	TGME49_248820	-1.68303	repression	49
5	MORC	TGME49_248830	0.3422	activation	61
5	MORC	TGME49_248880	0.69285	activation	61
5	MORC	TGME49_248940	0.39765	activation	37
5	MORC	TGME49_248990	-0.84385	repression	61
5	MORC	TGME49_249190	-1.71853	repression	61
5	MORC	TGME49_249200	0.21977	activation	60
5	MORC	TGME49_249240	0.21445	activation	60
5	MORC	TGME49_249250	0.44876	activation	61
5	MORC	TGME49_249270	0.6026	activation	61
5	MORC	TGME49_249300	-3.10574	repression	61
5	MORC	TGME49_249340	0.50117	activation	61
5	MORC	TGME49_249350	0.31557	activation	61
5	MORC	TGME49_249360	0.22681	activation	60
5	MORC	TGME49_249370	-0.25972	repression	60
5	MORC	TGME49_249390	-0.3335	repression	37
5	MORC	TGME49_249425	1.10315	activation	61
5	MORC	TGME49_249440	1.19273	activation	61
5	MORC	TGME49_249480	0.37668	activation	61
5	MORC	TGME49_249590	0.232	activation	60
5	MORC	TGME49_249630	0.53132	activation	61
5	MORC	TGME49_249670	0.44456	activation	61
5	MORC	TGME49_249698	-0.27333	repression	37
5	MORC	TGME49_249720	0.6054	activation	61
5	MORC	TGME49_249730	0.5025	activation	61
5	MORC	TGME49_249780	0.85453	activation	61
5	MORC	TGME49_249790	1.10296	activation	61
5	MORC	TGME49_249840	-1.53462	repression	37
5	MORC	TGME49_249850	0.42384	activation	60
5	MORC	TGME49_249860	0.41505	activation	61
5	MORC	TGME49_249870	0.35218	activation	61
5	MORC	TGME49_249935	-0.6836	repression	61
5	MORC	TGME49_249970	-1.00452	repression	53
5	MORC	TGME49_249990	-1.17496	repression	61
5	MORC	TGME49_250040	0.28003	activation	61
5	MORC	TGME49_250100	-5.0711	repression	61
5	MORC	TGME49_250115	-4.23284	repression	61
5	MORC	TGME49_250220	-4.5318	repression	61
5	MORC	TGME49_250330	-0.39344	repression	53
5	MORC	TGME49_250340	0.43128	activation	61
5	MORC	TGME49_250350	0.36386	activation	61
5	MORC	TGME49_250360	-1.22707	repression	61
5	MORC	TGME49_250690	1.49132	activation	61
5	MORC	TGME49_250700	0.47067	activation	61
5	MORC	TGME49_250710	-1.14995	repression	61
5	MORC	TGME49_250720	-0.77864	repression	49
5	MORC	TGME49_250730	1.71734	activation	53
5	MORC	TGME49_250800	0.79086	activation	61
5	MORC	TGME49_250810	0.27454	activation	60
5	MORC	TGME49_250820	0.85304	activation	61
5	MORC	TGME49_250830	0.90076	activation	61
5	MORC	TGME49_250840	0.26233	activation	61
5	MORC	TGME49_250850	0.86482	activation	37
5	MORC	TGME49_251460	0.60749	activation	61
5	MORC	TGME49_251470	0.86899	activation	61
5	MORC	TGME49_251520	-4.0782	repression	37
5	MORC	TGME49_251540	-2.44514	repression	61
5	MORC	TGME49_251630	0.67269	activation	61
5	MORC	TGME49_251660	-1.8971	repression	33
5	MORC	TGME49_251670	0.37874	activation	53
5	MORC	TGME49_251680	1.3544	activation	61
5	MORC	TGME49_251740	1.12145	activation	61
5	MORC	TGME49_251780	0.63673	activation	61
5	MORC	TGME49_251810	1.86961	activation	61
5	MORC	TGME49_251840	-0.93945	repression	49
5	MORC	TGME49_251870	0.75617	activation	61
5	MORC	TGME49_251880	0.36767	activation	37
5	MORC	TGME49_252200	0.78613	activation	61
5	MORC	TGME49_252210	-2.82001	repression	61
5	MORC	TGME49_252360	0.40585	activation	61
5	MORC	TGME49_252390	-0.7615	repression	61
5	MORC	TGME49_252430	0.25095	activation	61
5	MORC	TGME49_252500	0.75469	activation	61
5	MORC	TGME49_252510	-0.72115	repression	53
5	MORC	TGME49_252630	-0.10892	repression	60
5	MORC	TGME49_252640	-2.85875	repression	33
5	MORC	TGME49_252880	0.88143	activation	61
5	MORC	TGME49_252990	0.94265	activation	61
5	MORC	TGME49_253000	0.80801	activation	53
5	MORC	TGME49_253100	0.73994	activation	61
5	MORC	TGME49_253130	0.99585	activation	61
5	MORC	TGME49_253290	0.84152	activation	33
5	MORC	TGME49_253360	-0.48409	repression	61
5	MORC	TGME49_253370	0.31751	activation	61
5	MORC	TGME49_253380	1.45912	activation	61
5	MORC	TGME49_253400	0.97421	activation	49
5	MORC	TGME49_253410	0.74	activation	49
5	MORC	TGME49_253430	-1.22887	repression	61
5	MORC	TGME49_253470	-0.7209	repression	61
5	MORC	TGME49_253640	-1.34551	repression	33
5	MORC	TGME49_253690	-0.60047	repression	61
5	MORC	TGME49_253750	1.06863	activation	37
5	MORC	TGME49_253820	-1.77005	repression	61
5	MORC	TGME49_253860	0.78442	activation	61
5	MORC	TGME49_253880	0.49498	activation	61
5	MORC	TGME49_253940	1.2281	activation	61
5	MORC	TGME49_253990	1.73264	activation	37
5	MORC	TGME49_254010	0.2118	activation	60
5	MORC	TGME49_254050	-1.56826	repression	37
5	MORC	TGME49_254070	0.30786	activation	60
5	MORC	TGME49_254080	0.82952	activation	61
5	MORC	TGME49_254120	0.55281	activation	61
5	MORC	TGME49_254340	-0.80431	repression	61
5	MORC	TGME49_254365	0.28051	activation	60
5	MORC	TGME49_254440	0.13502	activation	60
5	MORC	TGME49_254510	-2.96099	repression	33
5	MORC	TGME49_254520	0.40604	activation	60
5	MORC	TGME49_254620	0.34357	activation	60
5	MORC	TGME49_254630	1.23802	activation	33
5	MORC	TGME49_254650	0.26966	activation	61
5	MORC	TGME49_254660	-0.27152	repression	60
5	MORC	TGME49_254690	-0.54626	repression	53
5	MORC	TGME49_254720	0.30761	activation	61
5	MORC	TGME49_254800	-2.23512	repression	61
5	MORC	TGME49_254880	0.35518	activation	61
5	MORC	TGME49_254900	0.37754	activation	60
5	MORC	TGME49_254910	0.83983	activation	61
5	MORC	TGME49_254930	0.46783	activation	61
5	MORC	TGME49_255195	-0.22873	repression	60
5	MORC	TGME49_255400	0.1196	activation	32
5	MORC	TGME49_255410	0.4185	activation	61
5	MORC	TGME49_255450	1.06052	activation	61
5	MORC	TGME49_255700	0.68115	activation	45
5	MORC	TGME49_255900	0.29173	activation	60
5	MORC	TGME49_256000	0.2965	activation	60
5	MORC	TGME49_256010	0.4438	activation	49
5	MORC	TGME49_256025	-0.47142	repression	61
5	MORC	TGME49_256030	0.38944	activation	61
5	MORC	TGME49_256050	-0.25122	repression	61
5	MORC	TGME49_256060	-1.01601	repression	61
5	MORC	TGME49_256770	0.80863	activation	37
5	MORC	TGME49_256780	0.35937	activation	61
5	MORC	TGME49_256970	0.8943	activation	61
5	MORC	TGME49_257040	-1.26575	repression	61
5	MORC	TGME49_257090	0.35834	activation	60
5	MORC	TGME49_257120	0.64985	activation	61
5	MORC	TGME49_257160	0.18754	activation	60
5	MORC	TGME49_257300	0.91117	activation	61
5	MORC	TGME49_257330	0.6186	activation	33
5	MORC	TGME49_257340	0.49472	activation	61
5	MORC	TGME49_257350	0.89919	activation	61
5	MORC	TGME49_257370	0.46199	activation	61
5	MORC	TGME49_257430	1.10194	activation	61
5	MORC	TGME49_257470	0.29095	activation	61
5	MORC	TGME49_257510	0.75224	activation	61
5	MORC	TGME49_257530	-0.9914	repression	61
5	MORC	TGME49_257550	1.00659	activation	61
5	MORC	TGME49_257750	-0.85838	repression	61
5	MORC	TGME49_257910	-1.66218	repression	33
5	MORC	TGME49_258060	0.80117	activation	61
5	MORC	TGME49_258070	0.2584	activation	60
5	MORC	TGME49_258090	0.56258	activation	61
5	MORC	TGME49_258110	0.51641	activation	61
5	MORC	TGME49_258150	0.52312	activation	61
5	MORC	TGME49_258360	0.51985	activation	61
5	MORC	TGME49_258390	-0.34298	repression	33
5	MORC	TGME49_258410	-0.67784	repression	61
5	MORC	TGME49_258450	0.48298	activation	49
5	MORC	TGME49_258470	-0.60909	repression	61
5	MORC	TGME49_258540	1.2017	activation	61
5	MORC	TGME49_258580	0.61305	activation	61
5	MORC	TGME49_258610	-0.30193	repression	61
5	MORC	TGME49_258660	0.36265	activation	61
5	MORC	TGME49_258680	0.71692	activation	49
5	MORC	TGME49_258690	0.92968	activation	61
5	MORC	TGME49_258700	1.28929	activation	61
5	MORC	TGME49_258730	0.14875	activation	60
5	MORC	TGME49_258740	0.22735	activation	60
5	MORC	TGME49_258770	0.6658	activation	61
5	MORC	TGME49_258790	0.2673	activation	61
5	MORC	TGME49_258800	0.36519	activation	61
5	MORC	TGME49_258870	-2.0576	repression	61
5	MORC	TGME49_258900	0.53578	activation	61
5	MORC	TGME49_258950	0.24948	activation	61
5	MORC	TGME49_259000	-0.7581	repression	33
5	MORC	TGME49_259010	0.2325	activation	60
5	MORC	TGME49_259040	0.40601	activation	61
5	MORC	TGME49_259050	0.29694	activation	61
5	MORC	TGME49_259260	-0.31999	repression	37
5	MORC	TGME49_259630	-1.20595	repression	61
5	MORC	TGME49_259700	0.34367	activation	61
5	MORC	TGME49_259940	0.61621	activation	61
5	MORC	TGME49_259950	-1.34025	repression	49
5	MORC	TGME49_260190	1.05505	activation	53
5	MORC	TGME49_260200	0.50573	activation	37
5	MORC	TGME49_260220	0.41219	activation	61
5	MORC	TGME49_260240	0.9893	activation	61
5	MORC	TGME49_260260	0.4525	activation	61
5	MORC	TGME49_260370	-0.25926	repression	45
5	MORC	TGME49_260440	-1.25911	repression	61
5	MORC	TGME49_260500	0.17937	activation	60
5	MORC	TGME49_260580	0.5443	activation	61
5	MORC	TGME49_260620	0.49168	activation	61
5	MORC	TGME49_260630	0.79253	activation	53
5	MORC	TGME49_260640	0.7541	activation	61
5	MORC	TGME49_260660	0.59714	activation	61
5	MORC	TGME49_260670	0.37898	activation	61
5	MORC	TGME49_260810	0.55902	activation	53
5	MORC	TGME49_260820	0.22949	activation	61
5	MORC	TGME49_260825	0.52233	activation	61
5	MORC	TGME49_260830	-0.94499	repression	61
5	MORC	TGME49_261010	0.36399	activation	61
5	MORC	TGME49_261210	0.41156	activation	61
5	MORC	TGME49_261230	0.43628	activation	61
5	MORC	TGME49_261240	1.38999	activation	61
5	MORC	TGME49_261250	1.85688	activation	61
5	MORC	TGME49_261400	0.3277	activation	61
5	MORC	TGME49_261440	0.24229	activation	60
5	MORC	TGME49_261500	0.56148	activation	61
5	MORC	TGME49_261570	0.36131	activation	60
5	MORC	TGME49_261580	0.4953	activation	33
5	MORC	TGME49_261590	-0.99694	repression	37
5	MORC	TGME49_261710	-0.18301	repression	60
5	MORC	TGME49_261720	0.31907	activation	61
5	MORC	TGME49_261740	0.61629	activation	61
5	MORC	TGME49_261750	0.45061	activation	61
5	MORC	TGME49_261950	0.0933	activation	60
5	MORC	TGME49_261955	0.82913	activation	61
5	MORC	TGME49_262050	0.2953	activation	60
5	MORC	TGME49_262110	-2.52312	repression	37
5	MORC	TGME49_262140	0.89071	activation	61
5	MORC	TGME49_262150	0.56466	activation	61
5	MORC	TGME49_262400	-0.87052	repression	61
5	MORC	TGME49_262490	0.9743	activation	61
5	MORC	TGME49_262610	-0.92265	repression	37
5	MORC	TGME49_262620	-0.43969	repression	60
5	MORC	TGME49_262630	1.1979	activation	61
5	MORC	TGME49_262640	0.36254	activation	61
5	MORC	TGME49_262670	0.48708	activation	60
5	MORC	TGME49_262690	0.36472	activation	60
5	MORC	TGME49_262710	0.3198	activation	60
5	MORC	TGME49_262720	0.22968	activation	60
5	MORC	TGME49_262730	0.56648	activation	61
5	MORC	TGME49_262920	0.80794	activation	61
5	MORC	TGME49_262930	-0.3135	repression	60
5	MORC	TGME49_262950	0.49212	activation	61
5	MORC	TGME49_262970	-0.94772	repression	33
5	MORC	TGME49_263040	0.91653	activation	61
5	MORC	TGME49_263050	0.32338	activation	60
5	MORC	TGME49_263060	0.75678	activation	61
5	MORC	TGME49_263080	0.48549	activation	61
5	MORC	TGME49_263090	0.8173	activation	61
5	MORC	TGME49_263130	-2.70839	repression	61
5	MORC	TGME49_263180	0.78083	activation	61
5	MORC	TGME49_263240	-0.61832	repression	61
5	MORC	TGME49_263300	0.10826	activation	60
5	MORC	TGME49_263320	-0.84208	repression	61
5	MORC	TGME49_263520	0.28684	activation	61
5	MORC	TGME49_263530	-0.32573	repression	61
5	MORC	TGME49_263590	0.82251	activation	61
5	MORC	TGME49_263610	0.83066	activation	37
5	MORC	TGME49_263700	0.40179	activation	60
5	MORC	TGME49_263720	-0.60601	repression	61
5	MORC	TGME49_263850	0.4445	activation	61
5	MORC	TGME49_264040	0.34703	activation	61
5	MORC	TGME49_264050	0.76627	activation	53
5	MORC	TGME49_264600	0.67766	activation	61
5	MORC	TGME49_264630	-3.64636	repression	49
5	MORC	TGME49_264760	0.59125	activation	61
5	MORC	TGME49_264900	0.48079	activation	61
5	MORC	TGME49_264950	0.51269	activation	37
5	MORC	TGME49_264980	0.36468	activation	61
5	MORC	TGME49_264990	0.47107	activation	61
5	MORC	TGME49_265080	0.99623	activation	61
5	MORC	TGME49_265140	-3.01684	repression	61
5	MORC	TGME49_265310	-0.32975	repression	53
5	MORC	TGME49_265320	-3.57916	repression	61
5	MORC	TGME49_265330	0.33623	activation	60
5	MORC	TGME49_265370	0.13269	activation	60
5	MORC	TGME49_265400	0.45855	activation	49
5	MORC	TGME49_265420	0.78275	activation	61
5	MORC	TGME49_265450	0.36477	activation	61
5	MORC	TGME49_265510	0.37519	activation	61
5	MORC	TGME49_265520	-0.72354	repression	33
5	MORC	TGME49_265530	0.34967	activation	60
5	MORC	TGME49_265770	0.5543	activation	49
5	MORC	TGME49_265780	1.04639	activation	33
5	MORC	TGME49_265790	0.24895	activation	60
5	MORC	TGME49_266010	0.39751	activation	61
5	MORC	TGME49_266050	-2.29868	repression	33
5	MORC	TGME49_266060	0.44263	activation	60
5	MORC	TGME49_266070	0.21655	activation	60
5	MORC	TGME49_266080	-1.29289	repression	49
5	MORC	TGME49_266300	0.45508	activation	61
5	MORC	TGME49_266320	0.53283	activation	61
5	MORC	TGME49_266340	-3.46837	repression	61
5	MORC	TGME49_266435	0.54806	activation	33
5	MORC	TGME49_266460	-0.42761	repression	61
5	MORC	TGME49_266470	-1.15358	repression	61
5	MORC	TGME49_266480	-2.72253	repression	37
5	MORC	TGME49_266620	-0.1721	repression	60
5	MORC	TGME49_266630	0.47269	activation	61
5	MORC	TGME49_266640	-1.82426	repression	37
5	MORC	TGME49_266670	-1.60077	repression	53
5	MORC	TGME49_266760	-0.52799	repression	33
5	MORC	TGME49_266830	0.95011	activation	49
5	MORC	TGME49_266860	-2.35196	repression	61
5	MORC	TGME49_266890	0.57651	activation	61
5	MORC	TGME49_266900	-0.3914	repression	60
5	MORC	TGME49_266910	-0.77673	repression	61
5	MORC	TGME49_266960	1.18123	activation	61
5	MORC	TGME49_266970	0.33429	activation	60
5	MORC	TGME49_266990	0.41637	activation	61
5	MORC	TGME49_267070	-0.28277	repression	60
5	MORC	TGME49_267080	0.43861	activation	33
5	MORC	TGME49_267120	0.66824	activation	61
5	MORC	TGME49_267300	0.69424	activation	61
5	MORC	TGME49_267350	0.18782	activation	45
5	MORC	TGME49_267370	-0.85064	repression	37
5	MORC	TGME49_267400	0.18596	activation	60
5	MORC	TGME49_267420	-0.24186	repression	60
5	MORC	TGME49_267430	0.70842	activation	61
5	MORC	TGME49_267500	0.45664	activation	60
5	MORC	TGME49_267600	0.50003	activation	53
5	MORC	TGME49_267620	0.56353	activation	61
5	MORC	TGME49_267660	0.69149	activation	61
5	MORC	TGME49_267680	0.61714	activation	61
5	MORC	TGME49_267740	-1.94594	repression	33
5	MORC	TGME49_267800	0.67337	activation	61
5	MORC	TGME49_267820	-0.3399	repression	37
5	MORC	TGME49_267840	-0.52333	repression	61
5	MORC	TGME49_267980	-2.97426	repression	33
5	MORC	TGME49_268200	0.53944	activation	61
5	MORC	TGME49_268300	-0.61127	repression	37
5	MORC	TGME49_268330	1.05972	activation	61
5	MORC	TGME49_268430	0.45254	activation	53
5	MORC	TGME49_268610	-1.79291	repression	61
5	MORC	TGME49_268680	1.15384	activation	61
5	MORC	TGME49_268760	0.31009	activation	61
5	MORC	TGME49_268790	-0.54637	repression	61
5	MORC	TGME49_268830	0.2666	activation	61
5	MORC	TGME49_268850	-0.42186	repression	60
5	MORC	TGME49_268870	0.47051	activation	61
5	MORC	TGME49_268880	-0.37386	repression	61
5	MORC	TGME49_268890	0.48441	activation	61
5	MORC	TGME49_268920	-1.0523	repression	49
5	MORC	TGME49_268950	-1.04298	repression	33
5	MORC	TGME49_268980	-1.45121	repression	61
5	MORC	TGME49_269140	-0.15301	repression	60
5	MORC	TGME49_269150	-0.46714	repression	33
5	MORC	TGME49_269250	0.2459	activation	60
5	MORC	TGME49_269310	-3.29027	repression	33
5	MORC	TGME49_269330	0.49974	activation	61
5	MORC	TGME49_269340	0.46886	activation	61
5	MORC	TGME49_269390	0.22719	activation	61
5	MORC	TGME49_269420	1.20754	activation	37
5	MORC	TGME49_269460	0.78761	activation	61
5	MORC	TGME49_269620	1.34886	activation	33
5	MORC	TGME49_269690	-2.87891	repression	33
5	MORC	TGME49_269840	0.76781	activation	61
5	MORC	TGME49_269885	0.884	activation	61
5	MORC	TGME49_269920	0.93543	activation	61
5	MORC	TGME49_269960	0.61062	activation	37
5	MORC	TGME49_269980	0.80723	activation	61
5	MORC	TGME49_269990	0.56507	activation	61
5	MORC	TGME49_270140	0.6108	activation	61
5	MORC	TGME49_270180	-1.21757	repression	61
5	MORC	TGME49_270190	0.45114	activation	61
5	MORC	TGME49_270200	0.36551	activation	61
5	MORC	TGME49_270270	-0.40926	repression	61
5	MORC	TGME49_270300	1.01334	activation	61
5	MORC	TGME49_270310	0.51112	activation	61
5	MORC	TGME49_270320	0.89104	activation	61
5	MORC	TGME49_270360	0.52537	activation	61
5	MORC	TGME49_270370	0.52634	activation	61
5	MORC	TGME49_270510	1.70606	activation	61
5	MORC	TGME49_270520	-1.31241	repression	61
5	MORC	TGME49_270550	1.0174	activation	61
5	MORC	TGME49_270700	-2.15302	repression	61
5	MORC	TGME49_270770	0.2594	activation	45
5	MORC	TGME49_270830	0.12543	activation	60
5	MORC	TGME49_270975	0.40834	activation	61
5	MORC	TGME49_271000	0.84966	activation	61
5	MORC	TGME49_271030	0.84519	activation	61
5	MORC	TGME49_271050	0.34018	activation	60
5	MORC	TGME49_271090	0.38714	activation	33
5	MORC	TGME49_271120	0.59641	activation	53
5	MORC	TGME49_271260	0.72438	activation	61
5	MORC	TGME49_271270	0.26438	activation	61
5	MORC	TGME49_271320	-2.04221	repression	61
5	MORC	TGME49_271430	0.39299	activation	61
5	MORC	TGME49_271460	0.20697	activation	61
5	MORC	TGME49_271740	0.33721	activation	37
5	MORC	TGME49_271750	-0.7609	repression	61
5	MORC	TGME49_271790	0.26159	activation	60
5	MORC	TGME49_271800	0.51731	activation	37
5	MORC	TGME49_271810	0.28081	activation	61
5	MORC	TGME49_271830	-0.4923	repression	61
5	MORC	TGME49_271880	0.43836	activation	61
5	MORC	TGME49_271888	-1.21655	repression	61
5	MORC	TGME49_271930	-0.30366	repression	60
5	MORC	TGME49_271935	-0.38874	repression	60
5	MORC	TGME49_271970	0.56729	activation	61
5	MORC	TGME49_272010	0.20369	activation	53
5	MORC	TGME49_272030	1.28004	activation	61
5	MORC	TGME49_272370	-4.69942	repression	33
5	MORC	TGME49_272380	-1.196	repression	33
5	MORC	TGME49_272420	-0.58291	repression	33
5	MORC	TGME49_272520	-2.49327	repression	61
5	MORC	TGME49_272640	0.3335	activation	61
5	MORC	TGME49_272650	0.5714	activation	61
5	MORC	TGME49_272660	0.29748	activation	61
5	MORC	TGME49_273050	-0.33165	repression	60
5	MORC	TGME49_273060	-0.27408	repression	60
5	MORC	TGME49_273090	0.25415	activation	61
5	MORC	TGME49_273320	-3.18905	repression	61
5	MORC	TGME49_273370	0.5771	activation	37
5	MORC	TGME49_273520	0.41763	activation	53
5	MORC	TGME49_273560	0.55663	activation	61
5	MORC	TGME49_273760	-0.83904	repression	61
5	MORC	TGME49_273770	0.85676	activation	61
5	MORC	TGME49_273860	0.59046	activation	61
5	MORC	TGME49_273905	0.47086	activation	61
5	MORC	TGME49_273915	-0.97237	repression	49
5	MORC	TGME49_273930	0.29899	activation	60
5	MORC	TGME49_273980	-4.72961	repression	53
5	MORC	TGME49_274010	0.78995	activation	37
5	MORC	TGME49_274060	0.27069	activation	61
5	MORC	TGME49_274120	0.44052	activation	61
5	MORC	TGME49_275320	-0.3143	repression	53
5	MORC	TGME49_275440	0.29337	activation	60
5	MORC	TGME49_275450	0.26945	activation	33
5	MORC	TGME49_275460	-2.52969	repression	61
5	MORC	TGME49_275470	-4.69788	repression	61
5	MORC	TGME49_275610	0.64523	activation	61
5	MORC	TGME49_275630	0.7884	activation	61
5	MORC	TGME49_275670	0.89076	activation	61
5	MORC	TGME49_275690	-0.58092	repression	33
5	MORC	TGME49_275810	0.55043	activation	61
5	MORC	TGME49_275860	-0.68895	repression	49
5	MORC	TGME49_275980	0.89224	activation	53
5	MORC	TGME49_276100	0.8225	activation	61
5	MORC	TGME49_276110	0.19467	activation	60
5	MORC	TGME49_276130	0.64295	activation	61
5	MORC	TGME49_276140	0.54205	activation	61
5	MORC	TGME49_276210	0.3631	activation	61
5	MORC	TGME49_276910	0.64588	activation	53
5	MORC	TGME49_276920	-0.77238	repression	61
5	MORC	TGME49_276930	-4.04793	repression	61
5	MORC	TGME49_276940	-0.89607	repression	61
5	MORC	TGME49_276990	-1.06036	repression	61
5	MORC	TGME49_277000	0.56459	activation	61
5	MORC	TGME49_277080	-2.58501	repression	61
5	MORC	TGME49_277230	-4.09918	repression	61
5	MORC	TGME49_277490	-0.85057	repression	61
5	MORC	TGME49_277500	1.23764	activation	61
5	MORC	TGME49_277510	1.10306	activation	61
5	MORC	TGME49_277710	0.35173	activation	61
5	MORC	TGME49_277720	0.41604	activation	61
5	MORC	TGME49_277740	0.73061	activation	61
5	MORC	TGME49_277770	-0.76242	repression	49
5	MORC	TGME49_277790	0.25046	activation	61
5	MORC	TGME49_277895	0.45337	activation	61
5	MORC	TGME49_277910	0.62702	activation	61
5	MORC	TGME49_277920	-0.44489	repression	61
5	MORC	TGME49_277940	0.59878	activation	61
5	MORC	TGME49_278050	0.82523	activation	61
5	MORC	TGME49_278090	-1.58894	repression	61
5	MORC	TGME49_278100	-0.40587	repression	49
5	MORC	TGME49_278130	0.41224	activation	61
5	MORC	TGME49_278160	-0.98224	repression	53
5	MORC	TGME49_278205	-0.32817	repression	37
5	MORC	TGME49_278270	-1.27843	repression	33
5	MORC	TGME49_278290	-2.74829	repression	61
5	MORC	TGME49_278370	-1.00977	repression	61
5	MORC	TGME49_278380	-3.41265	repression	37
5	MORC	TGME49_278390	-0.95703	repression	61
5	MORC	TGME49_278400	-2.78167	repression	61
5	MORC	TGME49_278420	-2.49614	repression	45
5	MORC	TGME49_278450	-0.62031	repression	61
5	MORC	TGME49_278510	0.14449	activation	60
5	MORC	TGME49_278530	-0.86313	repression	61
5	MORC	TGME49_278540	0.23165	activation	60
5	MORC	TGME49_278660	0.6465	activation	61
5	MORC	TGME49_278780	0.34455	activation	45
5	MORC	TGME49_278800	0.53527	activation	61
5	MORC	TGME49_278815	0.76632	activation	61
5	MORC	TGME49_278830	-0.49006	repression	61
5	MORC	TGME49_278850	1.14839	activation	61
5	MORC	TGME49_278870	1.48989	activation	61
5	MORC	TGME49_278910	-1.60804	repression	49
5	MORC	TGME49_278920	0.32268	activation	61
5	MORC	TGME49_278950	0.4244	activation	33
5	MORC	TGME49_278960	0.41694	activation	37
5	MORC	TGME49_278975	0.44084	activation	61
5	MORC	TGME49_278990	0.26751	activation	61
5	MORC	TGME49_279320	0.79193	activation	61
5	MORC	TGME49_279350	-1.49969	repression	33
5	MORC	TGME49_279390	0.32921	activation	60
5	MORC	TGME49_279420	0.96466	activation	61
5	MORC	TGME49_279430	-1.37565	repression	61
5	MORC	TGME49_279440	0.65689	activation	61
5	MORC	TGME49_280370	-1.36749	repression	37
5	MORC	TGME49_280380	-2.95472	repression	61
5	MORC	TGME49_280480	0.71469	activation	61
5	MORC	TGME49_280540	0.36143	activation	61
5	MORC	TGME49_280550	0.66204	activation	33
5	MORC	TGME49_280580	-2.26585	repression	33
5	MORC	TGME49_280610	0.35999	activation	61
5	MORC	TGME49_280670	0.47575	activation	61
5	MORC	TGME49_280700	0.3026	activation	49
5	MORC	TGME49_280710	0.63606	activation	61
5	MORC	TGME49_280730	0.85505	activation	61
5	MORC	TGME49_280740	0.26434	activation	61
5	MORC	TGME49_281440	0.59308	activation	61
5	MORC	TGME49_281580	0.33717	activation	61
5	MORC	TGME49_281630	-0.89239	repression	37
5	MORC	TGME49_281650	0.53563	activation	61
5	MORC	TGME49_281900	-0.36485	repression	49
5	MORC	TGME49_281920	-2.12988	repression	61
5	MORC	TGME49_281930	-3.42041	repression	61
5	MORC	TGME49_281950	1.16347	activation	61
5	MORC	TGME49_281960	1.6167	activation	61
5	MORC	TGME49_281980	0.63058	activation	61
5	MORC	TGME49_281990	-0.17652	repression	45
5	MORC	TGME49_282055	0.83607	activation	61
5	MORC	TGME49_282070	0.65678	activation	61
5	MORC	TGME49_282140	0.30032	activation	37
5	MORC	TGME49_282170	0.52822	activation	61
5	MORC	TGME49_282180	0.18512	activation	61
5	MORC	TGME49_282210	0.88463	activation	61
5	MORC	TGME49_283450	-1.79955	repression	61
5	MORC	TGME49_283510	1.05904	activation	61
5	MORC	TGME49_283520	0.98441	activation	61
5	MORC	TGME49_283540	-3.62552	repression	61
5	MORC	TGME49_283760	0.47476	activation	61
5	MORC	TGME49_283780	-1.32531	repression	37
5	MORC	TGME49_284180	0.35339	activation	61
5	MORC	TGME49_284190	0.50411	activation	61
5	MORC	TGME49_284560	0.74092	activation	61
5	MORC	TGME49_284630	0.11784	activation	60
5	MORC	TGME49_285180	0.733	activation	61
5	MORC	TGME49_285240	0.65547	activation	61
5	MORC	TGME49_285500	0.50027	activation	61
5	MORC	TGME49_285750	0.61867	activation	37
5	MORC	TGME49_285860	-0.6797	repression	61
5	MORC	TGME49_285870	0.26652	activation	61
5	MORC	TGME49_285930	-0.75367	repression	61
5	MORC	TGME49_285980	-0.98977	repression	61
5	MORC	TGME49_286030	0.52231	activation	61
5	MORC	TGME49_286120	0.97964	activation	61
5	MORC	TGME49_286220	-0.26578	repression	49
5	MORC	TGME49_286240	1.16762	activation	61
5	MORC	TGME49_286260	0.41395	activation	33
5	MORC	TGME49_286420	1.05949	activation	61
5	MORC	TGME49_286430	1.07378	activation	33
5	MORC	TGME49_286450	-0.27522	repression	60
5	MORC	TGME49_286500	0.97734	activation	61
5	MORC	TGME49_286530	0.28918	activation	60
5	MORC	TGME49_286560	-0.47428	repression	53
5	MORC	TGME49_286580	0.25014	activation	61
5	MORC	TGME49_286590	0.73087	activation	61
5	MORC	TGME49_286600	0.95503	activation	61
5	MORC	TGME49_286630	-0.41258	repression	61
5	MORC	TGME49_286720	-0.29743	repression	61
5	MORC	TGME49_286920	0.44967	activation	53
5	MORC	TGME49_287040	-0.80156	repression	61
5	MORC	TGME49_287160	0.94221	activation	61
5	MORC	TGME49_287170	0.6564	activation	61
5	MORC	TGME49_287210	0.47156	activation	61
5	MORC	TGME49_287960	-1.8517	repression	61
5	MORC	TGME49_287970	0.60434	activation	61
5	MORC	TGME49_288210	0.73859	activation	53
5	MORC	TGME49_288245	-0.5058	repression	33
5	MORC	TGME49_288340	0.43303	activation	37
5	MORC	TGME49_288360	-1.69173	repression	61
5	MORC	TGME49_288380	1.04782	activation	61
5	MORC	TGME49_288420	1.03878	activation	61
5	MORC	TGME49_288440	0.26357	activation	61
5	MORC	TGME49_288620	-1.08248	repression	61
5	MORC	TGME49_288630	0.56648	activation	61
5	MORC	TGME49_288650	-0.36718	repression	61
5	MORC	TGME49_288680	-1.74296	repression	33
5	MORC	TGME49_288720	0.34465	activation	60
5	MORC	TGME49_288750	0.54247	activation	61
5	MORC	TGME49_288840	-0.57503	repression	37
5	MORC	TGME49_288850	0.54353	activation	61
5	MORC	TGME49_288910	-1.93919	repression	37
5	MORC	TGME49_288950	-0.81118	repression	61
5	MORC	TGME49_289100	0.32612	activation	61
5	MORC	TGME49_289150	0.36852	activation	61
5	MORC	TGME49_289320	0.3259	activation	61
5	MORC	TGME49_289330	1.02317	activation	61
5	MORC	TGME49_289340	0.51018	activation	61
5	MORC	TGME49_289370	0.70144	activation	61
5	MORC	TGME49_289530	0.46841	activation	60
5	MORC	TGME49_289540	-1.777	repression	49
5	MORC	TGME49_289570	0.48431	activation	53
5	MORC	TGME49_289690	0.42903	activation	60
5	MORC	TGME49_289710	0.83699	activation	61
5	MORC	TGME49_289730	0.49119	activation	33
5	MORC	TGME49_289740	-0.66884	repression	53
5	MORC	TGME49_289750	0.5263	activation	61
5	MORC	TGME49_289770	0.34766	activation	61
5	MORC	TGME49_289820	0.6403	activation	53
5	MORC	TGME49_289880	0.61747	activation	61
5	MORC	TGME49_289910	0.80715	activation	61
5	MORC	TGME49_289920	-1.29717	repression	61
5	MORC	TGME49_289980	0.31709	activation	61
5	MORC	TGME49_290000	-3.00302	repression	61
5	MORC	TGME49_290005	0.26313	activation	61
5	MORC	TGME49_290030	0.30124	activation	60
5	MORC	TGME49_290040	0.34994	activation	61
5	MORC	TGME49_290160	0.29151	activation	61
5	MORC	TGME49_290170	0.46685	activation	61
5	MORC	TGME49_290190	0.73396	activation	61
5	MORC	TGME49_290200	1.07149	activation	61
5	MORC	TGME49_290290	0.70886	activation	61
5	MORC	TGME49_290580	0.8668	activation	61
5	MORC	TGME49_290660	-1.00585	repression	53
5	MORC	TGME49_290670	0.20034	activation	60
5	MORC	TGME49_290700	-0.71793	repression	61
5	MORC	TGME49_290720	0.37883	activation	61
5	MORC	TGME49_290860	0.75138	activation	37
5	MORC	TGME49_290900	0.44107	activation	37
5	MORC	TGME49_290910	0.43933	activation	61
5	MORC	TGME49_290940	0.47322	activation	61
5	MORC	TGME49_290950	0.77879	activation	61
5	MORC	TGME49_290980	-0.23689	repression	60
5	MORC	TGME49_291020	0.5979	activation	49
5	MORC	TGME49_291030	0.36872	activation	61
5	MORC	TGME49_291050	0.76647	activation	61
5	MORC	TGME49_291080	-0.70049	repression	33
5	MORC	TGME49_291180	0.85552	activation	61
5	MORC	TGME49_291300	0.33214	activation	60
5	MORC	TGME49_291330	0.37701	activation	37
5	MORC	TGME49_291600	0.40218	activation	61
5	MORC	TGME49_291620	0.34637	activation	49
5	MORC	TGME49_291630	0.55676	activation	49
5	MORC	TGME49_291680	0.37127	activation	61
5	MORC	TGME49_291850	0.58083	activation	61
5	MORC	TGME49_291880	0.47369	activation	61
5	MORC	TGME49_291890	-1.71006	repression	61
5	MORC	TGME49_291910	-6.29011	repression	61
5	MORC	TGME49_291930	-1.3593	repression	61
5	MORC	TGME49_291960	0.53403	activation	61
5	MORC	TGME49_291980	0.78506	activation	49
5	MORC	TGME49_292020	0.2446	activation	60
5	MORC	TGME49_292080	0.66807	activation	33
5	MORC	TGME49_292110	-1.23029	repression	49
5	MORC	TGME49_292120	0.49803	activation	61
5	MORC	TGME49_292130	0.60853	activation	61
5	MORC	TGME49_292160	0.55912	activation	37
5	MORC	TGME49_292220	0.38971	activation	61
5	MORC	TGME49_292260	-2.83618	repression	61
5	MORC	TGME49_292300	0.54499	activation	61
5	MORC	TGME49_292920	-0.52372	repression	33
5	MORC	TGME49_292950	0.59451	activation	61
5	MORC	TGME49_293050	2.23623	activation	61
5	MORC	TGME49_293060	1.36949	activation	61
5	MORC	TGME49_293170	1.40951	activation	61
5	MORC	TGME49_293180	-0.62134	repression	61
5	MORC	TGME49_293190	0.54011	activation	61
5	MORC	TGME49_293240	0.42888	activation	61
5	MORC	TGME49_293320	0.94378	activation	61
5	MORC	TGME49_293360	-0.46586	repression	61
5	MORC	TGME49_293430	0.368	activation	60
5	MORC	TGME49_293440	0.30835	activation	60
5	MORC	TGME49_293470	-0.53938	repression	61
5	MORC	TGME49_293500	-2.00169	repression	37
5	MORC	TGME49_293510	0.38317	activation	61
5	MORC	TGME49_293540	0.7098	activation	61
5	MORC	TGME49_293550	0.74956	activation	61
5	MORC	TGME49_293560	-1.36764	repression	53
5	MORC	TGME49_293570	0.3227	activation	61
5	MORC	TGME49_293580	0.20278	activation	61
5	MORC	TGME49_293590	0.52043	activation	61
5	MORC	TGME49_293690	-0.50879	repression	61
5	MORC	TGME49_293730	0.43761	activation	61
5	MORC	TGME49_293740	-0.33142	repression	60
5	MORC	TGME49_293770	0.50268	activation	61
5	MORC	TGME49_293780	-1.65581	repression	61
5	MORC	TGME49_293820	1.17735	activation	61
5	MORC	TGME49_293870	0.59696	activation	61
5	MORC	TGME49_294200	-0.80173	repression	61
5	MORC	TGME49_294230	0.18642	activation	60
5	MORC	TGME49_294240	-2.8275	repression	33
5	MORC	TGME49_294280	0.37291	activation	61
5	MORC	TGME49_294290	0.15059	activation	60
5	MORC	TGME49_294330	-1.52144	repression	53
5	MORC	TGME49_294340	0.5968	activation	61
5	MORC	TGME49_294370	0.47435	activation	61
5	MORC	TGME49_294390	0.30069	activation	61
5	MORC	TGME49_294400	-3.18205	repression	61
5	MORC	TGME49_294550	0.37637	activation	61
5	MORC	TGME49_294560	0.43445	activation	61
5	MORC	TGME49_294610	0.52832	activation	61
5	MORC	TGME49_294620	0.86987	activation	53
5	MORC	TGME49_294640	0.46879	activation	61
5	MORC	TGME49_294670	-1.42465	repression	61
5	MORC	TGME49_294690	1.13976	activation	61
5	MORC	TGME49_294720	0.4042	activation	53
5	MORC	TGME49_294790	0.39773	activation	61
5	MORC	TGME49_294870	1.01212	activation	61
5	MORC	TGME49_294970	-0.45077	repression	60
5	MORC	TGME49_295030	-1.22384	repression	53
5	MORC	TGME49_295100	0.42761	activation	61
5	MORC	TGME49_295105	0.19397	activation	33
5	MORC	TGME49_295110	0.89231	activation	61
5	MORC	TGME49_295125	1.44408	activation	61
5	MORC	TGME49_295130	-1.84389	repression	61
5	MORC	TGME49_295330	0.35631	activation	33
5	MORC	TGME49_295340	0.63721	activation	61
5	MORC	TGME49_295350	0.35664	activation	61
5	MORC	TGME49_295360	-0.16238	repression	60
5	MORC	TGME49_295370	0.64257	activation	53
5	MORC	TGME49_295420	0.75701	activation	61
5	MORC	TGME49_295450	0.34355	activation	61
5	MORC	TGME49_295460	0.37718	activation	37
5	MORC	TGME49_295620	0.85821	activation	61
5	MORC	TGME49_295630	0.35872	activation	61
5	MORC	TGME49_295662	-4.10753	repression	61
5	MORC	TGME49_295710	0.38153	activation	60
5	MORC	TGME49_295760	0.44543	activation	61
5	MORC	TGME49_295850	0.60779	activation	61
5	MORC	TGME49_295935	-0.29489	repression	61
5	MORC	TGME49_296000	-1.53778	repression	61
5	MORC	TGME49_296010	0.7726	activation	61
5	MORC	TGME49_296640	-2.13997	repression	61
5	MORC	TGME49_297060	-0.14717	repression	60
5	MORC	TGME49_297070	0.38277	activation	61
5	MORC	TGME49_297120	0.4689	activation	61
5	MORC	TGME49_297130	0.71086	activation	61
5	MORC	TGME49_297150	-0.22064	repression	53
5	MORC	TGME49_297180	0.52327	activation	61
5	MORC	TGME49_297320	0.52674	activation	61
5	MORC	TGME49_297430	0.34896	activation	60
5	MORC	TGME49_297460	0.28133	activation	49
5	MORC	TGME49_297470	0.32658	activation	61
5	MORC	TGME49_297500	0.67647	activation	61
5	MORC	TGME49_297520	0.83616	activation	61
5	MORC	TGME49_297650	-3.12335	repression	53
5	MORC	TGME49_297730	0.40009	activation	37
5	MORC	TGME49_297845	0.63964	activation	61
5	MORC	TGME49_297850	0.54867	activation	61
5	MORC	TGME49_297870	0.79308	activation	61
5	MORC	TGME49_297920	-2.82022	repression	61
5	MORC	TGME49_297940	-1.21875	repression	61
5	MORC	TGME49_297960	0.72986	activation	61
5	MORC	TGME49_298630	-0.39983	repression	49
5	MORC	TGME49_298970	0.38895	activation	61
5	MORC	TGME49_299050	0.47019	activation	60
5	MORC	TGME49_299060	0.34157	activation	61
5	MORC	TGME49_299190	0.31427	activation	61
5	MORC	TGME49_299200	0.48341	activation	61
5	MORC	TGME49_299780	-0.8454	repression	61
5	MORC	TGME49_299810	0.5863	activation	61
5	MORC	TGME49_299970	0.3421	activation	61
5	MORC	TGME49_299980	-0.27433	repression	61
5	MORC	TGME49_300010	0.55034	activation	61
5	MORC	TGME49_300040	1.43143	activation	61
5	MORC	TGME49_300048	0.96347	activation	61
5	MORC	TGME49_300060	0.5904	activation	53
5	MORC	TGME49_300100	0.91883	activation	61
5	MORC	TGME49_300120	0.48515	activation	61
5	MORC	TGME49_300130	-1.99227	repression	53
5	MORC	TGME49_300140	0.40097	activation	61
5	MORC	TGME49_300200	0.62144	activation	61
5	MORC	TGME49_300220	0.67005	activation	61
5	MORC	TGME49_300250	1.12805	activation	61
5	MORC	TGME49_300260	0.50793	activation	53
5	MORC	TGME49_300290	0.39465	activation	53
5	MORC	TGME49_300310	0.26665	activation	61
5	MORC	TGME49_300340	0.48315	activation	49
5	MORC	TGME49_300350	0.43762	activation	61
5	MORC	TGME49_301120	0.80175	activation	61
5	MORC	TGME49_301130	0.46921	activation	61
5	MORC	TGME49_301150	-3.48174	repression	37
5	MORC	TGME49_301160	-1.56897	repression	61
5	MORC	TGME49_301170	-0.88426	repression	61
5	MORC	TGME49_301180	-0.97622	repression	61
5	MORC	TGME49_301210	-2.03466	repression	37
5	MORC	TGME49_301270	1.01374	activation	61
5	MORC	TGME49_301290	0.38294	activation	37
5	MORC	TGME49_301400	0.56688	activation	61
5	MORC	TGME49_301410	1.08858	activation	61
5	MORC	TGME49_301440	0.26609	activation	60
5	MORC	TGME49_301450	0.64488	activation	49
5	MORC	TGME49_301890	-1.74579	repression	61
5	MORC	TGME49_304450	-1.86992	repression	49
5	MORC	TGME49_304460	0.42777	activation	61
5	MORC	TGME49_304490	-2.33891	repression	61
5	MORC	TGME49_304500	-3.85348	repression	49
5	MORC	TGME49_304630	0.55027	activation	61
5	MORC	TGME49_304680	0.84893	activation	61
5	MORC	TGME49_304755	-1.64289	repression	37
5	MORC	TGME49_304770	0.2794	activation	61
5	MORC	TGME49_304890	-0.9605	repression	37
5	MORC	TGME49_304900	1.23354	activation	61
5	MORC	TGME49_305040	-0.22493	repression	33
5	MORC	TGME49_305050	0.22403	activation	60
5	MORC	TGME49_305090	-0.63244	repression	49
5	MORC	TGME49_305140	0.97592	activation	61
5	MORC	TGME49_305160	1.47561	activation	61
5	MORC	TGME49_305180	0.66853	activation	61
5	MORC	TGME49_305250	0.41884	activation	61
5	MORC	TGME49_305270	1.1708	activation	61
5	MORC	TGME49_305290	0.15857	activation	60
5	MORC	TGME49_305460	1.21502	activation	61
5	MORC	TGME49_305510	0.47735	activation	61
5	MORC	TGME49_305520	0.33725	activation	60
5	MORC	TGME49_305590	0.6679	activation	61
5	MORC	TGME49_305750	-1.38674	repression	33
5	MORC	TGME49_306000	1.20851	activation	61
5	MORC	TGME49_306020	0.54729	activation	61
5	MORC	TGME49_306060	0.94749	activation	61
5	MORC	TGME49_306190	0.46869	activation	61
5	MORC	TGME49_306195	0.55155	activation	53
5	MORC	TGME49_306270	-2.73187	repression	61
5	MORC	TGME49_306330	0.35006	activation	61
5	MORC	TGME49_306350	0.55839	activation	61
5	MORC	TGME49_306380	0.74994	activation	61
5	MORC	TGME49_306390	0.64195	activation	61
5	MORC	TGME49_306450	-2.60405	repression	61
5	MORC	TGME49_306455	-2.82642	repression	61
5	MORC	TGME49_306490	0.89565	activation	61
5	MORC	TGME49_306660	1.52171	activation	61
5	MORC	TGME49_306670	0.14683	activation	60
5	MORC	TGME49_306920	0.29586	activation	37
5	MORC	TGME49_306930	0.34745	activation	61
5	MORC	TGME49_307020	0.34535	activation	61
5	MORC	TGME49_307030	-2.63139	repression	37
5	MORC	TGME49_307760	0.61196	activation	61
5	MORC	TGME49_307830	-1.48116	repression	61
5	MORC	TGME49_307850	-0.52285	repression	53
5	MORC	TGME49_307860	0.68481	activation	61
5	MORC	TGME49_307990	0.409	activation	61
5	MORC	TGME49_308000	0.47233	activation	37
5	MORC	TGME49_308010	1.08038	activation	61
5	MORC	TGME49_308020	-0.89372	repression	61
5	MORC	TGME49_308060	0.41642	activation	53
5	MORC	TGME49_308075	0.17233	activation	61
5	MORC	TGME49_308090	0.65649	activation	61
5	MORC	TGME49_308093	0.25833	activation	61
5	MORC	TGME49_308096	-4.03095	repression	53
5	MORC	TGME49_308810	0.49368	activation	61
5	MORC	TGME49_308840	0.20091	activation	60
5	MORC	TGME49_308860	0.69592	activation	61
5	MORC	TGME49_308890	0.89671	activation	37
5	MORC	TGME49_308970	-0.40254	repression	61
5	MORC	TGME49_308980	0.43738	activation	37
5	MORC	TGME49_309040	0.63988	activation	61
5	MORC	TGME49_309160	0.7258	activation	61
5	MORC	TGME49_309185	-2.05565	repression	33
5	MORC	TGME49_309200	0.83642	activation	37
5	MORC	TGME49_309220	0.64936	activation	61
5	MORC	TGME49_309300	-1.68866	repression	45
5	MORC	TGME49_309330	-3.09341	repression	61
5	MORC	TGME49_309352	-2.02101	repression	61
5	MORC	TGME49_309370	0.8224	activation	53
5	MORC	TGME49_309560	0.32712	activation	61
5	MORC	TGME49_309600	0.44723	activation	61
5	MORC	TGME49_309720	0.59053	activation	61
5	MORC	TGME49_309730	0.47099	activation	61
5	MORC	TGME49_309752	0.75118	activation	61
5	MORC	TGME49_309760	-1.95066	repression	61
5	MORC	TGME49_309770	0.84213	activation	61
5	MORC	TGME49_309800	0.68978	activation	37
5	MORC	TGME49_309810	0.5818	activation	61
5	MORC	TGME49_309820	0.39745	activation	60
5	MORC	TGME49_309960	-0.52121	repression	33
5	MORC	TGME49_309990	-3.16427	repression	61
5	MORC	TGME49_310000	0.63452	activation	61
5	MORC	TGME49_310010	0.58471	activation	61
5	MORC	TGME49_310030	-0.32141	repression	60
5	MORC	TGME49_310040	-0.46489	repression	61
5	MORC	TGME49_310060	-2.01888	repression	33
5	MORC	TGME49_310080	0.40265	activation	61
5	MORC	TGME49_310177	-3.00785	repression	37
5	MORC	TGME49_310220	0.70958	activation	61
5	MORC	TGME49_310235	0.35464	activation	61
5	MORC	TGME49_310240	0.29174	activation	61
5	MORC	TGME49_310350	0.54303	activation	61
5	MORC	TGME49_310360	0.20173	activation	61
5	MORC	TGME49_310370	0.36132	activation	61
5	MORC	TGME49_310390	-1.92777	repression	49
5	MORC	TGME49_310400	-3.90111	repression	61
5	MORC	TGME49_310430	-0.58168	repression	33
5	MORC	TGME49_310440	0.61935	activation	33
5	MORC	TGME49_310450	1.0108	activation	61
5	MORC	TGME49_310460	0.1357	activation	60
5	MORC	TGME49_310490	0.39551	activation	60
5	MORC	TGME49_310560	0.39204	activation	33
5	MORC	TGME49_310620	0.44579	activation	61
5	MORC	TGME49_310750	0.76236	activation	61
5	MORC	TGME49_310790	-0.54286	repression	61
5	MORC	TGME49_310820	0.27226	activation	61
5	MORC	TGME49_310960	-0.71615	repression	61
5	MORC	TGME49_310970	1.21528	activation	61
5	MORC	TGME49_311010	0.72819	activation	61
5	MORC	TGME49_311160	0.1593	activation	60
5	MORC	TGME49_311230	0.94873	activation	61
5	MORC	TGME49_311240	0.86884	activation	61
5	MORC	TGME49_311260	0.2605	activation	60
5	MORC	TGME49_311290	0.31051	activation	61
5	MORC	TGME49_311310	0.48062	activation	61
5	MORC	TGME49_311335	1.2445	activation	61
5	MORC	TGME49_311400	0.91525	activation	61
5	MORC	TGME49_311440	-0.43745	repression	61
5	MORC	TGME49_311470	0.91205	activation	61
5	MORC	TGME49_311510	-0.56613	repression	33
5	MORC	TGME49_311680	0.49897	activation	61
5	MORC	TGME49_311720	0.56766	activation	61
5	MORC	TGME49_311770	0.58658	activation	61
5	MORC	TGME49_311800	0.24431	activation	60
5	MORC	TGME49_311880	0.39349	activation	61
5	MORC	TGME49_311920	0.63412	activation	61
5	MORC	TGME49_312050	0.30054	activation	61
5	MORC	TGME49_312090	0.22854	activation	61
5	MORC	TGME49_312100	0.49362	activation	61
5	MORC	TGME49_312150	0.67144	activation	61
5	MORC	TGME49_312160	0.2502	activation	60
5	MORC	TGME49_312200	-0.52331	repression	61
5	MORC	TGME49_312270	0.27385	activation	61
5	MORC	TGME49_312300	0.49559	activation	61
5	MORC	TGME49_312420	-2.13881	repression	33
5	MORC	TGME49_312570	0.67591	activation	61
5	MORC	TGME49_312580	0.63922	activation	61
5	MORC	TGME49_312600	-2.97645	repression	61
5	MORC	TGME49_312622	0.40136	activation	61
5	MORC	TGME49_312660	0.57874	activation	61
5	MORC	TGME49_312690	-6.57736	repression	61
5	MORC	TGME49_312940	0.40526	activation	61
5	MORC	TGME49_313010	0.52385	activation	61
5	MORC	TGME49_313150	-2.02858	repression	37
5	MORC	TGME49_313170	0.52678	activation	61
5	MORC	TGME49_313190	-0.71954	repression	53
5	MORC	TGME49_313360	0.49175	activation	49
5	MORC	TGME49_313370	1.69143	activation	61
5	MORC	TGME49_313380	1.18498	activation	61
5	MORC	TGME49_313390	0.32724	activation	60
5	MORC	TGME49_313400	0.74021	activation	61
5	MORC	TGME49_313410	0.48998	activation	61
5	MORC	TGME49_313440	-0.28905	repression	60
5	MORC	TGME49_313560	-0.33855	repression	61
5	MORC	TGME49_313570	0.63053	activation	61
5	MORC	TGME49_313580	0.37204	activation	53
5	MORC	TGME49_313600	0.69609	activation	49
5	MORC	TGME49_313670	0.66433	activation	49
5	MORC	TGME49_313680	0.29769	activation	61
5	MORC	TGME49_313780	0.70983	activation	61
5	MORC	TGME49_313790	0.35881	activation	33
5	MORC	TGME49_313860	0.68466	activation	61
5	MORC	TGME49_313870	0.7832	activation	33
5	MORC	TGME49_313900	0.75293	activation	61
5	MORC	TGME49_313910	-0.26737	repression	60
5	MORC	TGME49_314090	0.47005	activation	61
5	MORC	TGME49_314100	-0.36575	repression	61
5	MORC	TGME49_314250	-3.27433	repression	61
5	MORC	TGME49_314260	0.24073	activation	60
5	MORC	TGME49_314418	0.37229	activation	61
5	MORC	TGME49_314450	0.54519	activation	61
5	MORC	TGME49_314700	-1.64086	repression	49
5	MORC	TGME49_314740	0.19823	activation	53
5	MORC	TGME49_314780	0.39457	activation	61
5	MORC	TGME49_314790	1.31664	activation	61
5	MORC	TGME49_314800	0.7564	activation	61
5	MORC	TGME49_314810	0.26243	activation	60
5	MORC	TGME49_314820	0.60756	activation	61
5	MORC	TGME49_314850	0.38484	activation	33
5	MORC	TGME49_314860	0.40899	activation	33
5	MORC	TGME49_315130	-1.15378	repression	61
5	MORC	TGME49_315160	0.84294	activation	61
5	MORC	TGME49_315190	0.65569	activation	61
5	MORC	TGME49_315210	0.62764	activation	61
5	MORC	TGME49_315220	0.64792	activation	61
5	MORC	TGME49_315290	-1.77496	repression	33
5	MORC	TGME49_315300	0.44713	activation	61
5	MORC	TGME49_315320	0.53165	activation	61
5	MORC	TGME49_315360	0.46876	activation	61
5	MORC	TGME49_315370	-3.92122	repression	61
5	MORC	TGME49_315470	0.56956	activation	61
5	MORC	TGME49_315490	0.23088	activation	60
5	MORC	TGME49_315495	-0.94898	repression	37
5	MORC	TGME49_315500	0.5098	activation	61
5	MORC	TGME49_315510	0.13477	activation	60
5	MORC	TGME49_315570	2.69907	activation	61
5	MORC	TGME49_315580	0.85079	activation	61
5	MORC	TGME49_315620	0.67671	activation	37
5	MORC	TGME49_315710	0.50561	activation	61
5	MORC	TGME49_315740	-0.80425	repression	61
5	MORC	TGME49_315770	0.78082	activation	61
5	MORC	TGME49_315780	0.25683	activation	60
5	MORC	TGME49_315950	1.25439	activation	61
5	MORC	TGME49_316230	0.63207	activation	37
5	MORC	TGME49_316250	-1.20943	repression	53
5	MORC	TGME49_316255	0.15306	activation	60
5	MORC	TGME49_316260	0.86198	activation	61
5	MORC	TGME49_316270	0.23837	activation	60
5	MORC	TGME49_316280	0.41323	activation	61
5	MORC	TGME49_316310	-1.46088	repression	61
5	MORC	TGME49_316340	1.08079	activation	61
5	MORC	TGME49_316400	0.47484	activation	60
5	MORC	TGME49_316540	0.74894	activation	61
5	MORC	TGME49_316620	0.68536	activation	61
5	MORC	TGME49_316680	0.84491	activation	61
5	MORC	TGME49_316690	-7.98282	repression	61
5	MORC	TGME49_316710	-0.49277	repression	61
5	MORC	TGME49_317705	0.3303	activation	60
5	MORC	TGME49_317720	0.93544	activation	61
5	MORC	TGME49_318160	0.42286	activation	60
5	MORC	TGME49_318230	-1.71854	repression	61
5	MORC	TGME49_318330	0.45715	activation	53
5	MORC	TGME49_318420	-0.46156	repression	37
5	MORC	TGME49_318430	0.64695	activation	61
5	MORC	TGME49_318470	0.42456	activation	61
5	MORC	TGME49_318490	-1.7122	repression	61
5	MORC	TGME49_318525	-0.85519	repression	61
5	MORC	TGME49_318550	0.23237	activation	60
5	MORC	TGME49_318560	-0.69054	repression	33
5	MORC	TGME49_318570	0.70887	activation	61
5	MORC	TGME49_318650	-1.10036	repression	33
5	MORC	TGME49_318675	-2.90612	repression	61
5	MORC	TGME49_318750	-1.45441	repression	61
5	MORC	TGME49_318760	-0.27903	repression	33
5	MORC	TGME49_319350	-0.23896	repression	60
5	MORC	TGME49_319360	-5.91779	repression	61
5	MORC	TGME49_319500	1.12276	activation	61
5	MORC	TGME49_319530	-1.03971	repression	33
5	MORC	TGME49_319540	0.71264	activation	53
5	MORC	TGME49_319560	-0.38599	repression	60
5	MORC	TGME49_319610	0.55633	activation	37
5	MORC	TGME49_319640	0.48114	activation	61
5	MORC	TGME49_319870	0.66129	activation	61
5	MORC	TGME49_319900	0.54342	activation	61
5	MORC	TGME49_319920	0.24056	activation	61
5	MORC	TGME49_320020	1.17586	activation	61
5	MORC	TGME49_320030	0.89355	activation	61
5	MORC	TGME49_320050	0.3952	activation	60
5	MORC	TGME49_320060	0.8619	activation	61
5	MORC	TGME49_320080	0.66217	activation	61
5	MORC	TGME49_320130	0.28276	activation	33
5	MORC	TGME49_320170	-0.68587	repression	61
5	MORC	TGME49_320200	-1.36759	repression	61
5	MORC	TGME49_320220	1.13543	activation	61
5	MORC	TGME49_320230	-1.31626	repression	37
5	MORC	TGME49_320300	0.32551	activation	53
5	MORC	TGME49_320480	0.71878	activation	61
5	MORC	TGME49_320490	-3.03635	repression	33
5	MORC	TGME49_320515	0.60275	activation	61
5	MORC	TGME49_320570	0.45788	activation	61
5	MORC	TGME49_320740	0.13377	activation	60
5	MORC	TGME49_321350	-0.56964	repression	61
5	MORC	TGME49_321400	0.3119	activation	61
5	MORC	TGME49_321410	0.43266	activation	37
5	MORC	TGME49_321450	0.4557	activation	61
5	MORC	TGME49_321470	-2.18235	repression	37
5	MORC	TGME49_321480	-5.75257	repression	61
5	MORC	TGME49_321490	-3.92326	repression	61
5	MORC	TGME49_321500	0.25679	activation	60
5	MORC	TGME49_321520	0.32419	activation	60
5	MORC	TGME49_321530	0.39529	activation	60
5	MORC	TGME49_321570	-0.35907	repression	60
5	MORC	TGME49_321590	0.215	activation	33
5	MORC	TGME49_321600	0.46644	activation	61
5	MORC	TGME49_321620	0.62052	activation	61
5	MORC	TGME49_321630	0.23498	activation	61
5	MORC	TGME49_321650	0.8274	activation	61
5	MORC	TGME49_321680	-0.19291	repression	60
5	MORC	TGME49_461470	0.20366	activation	60
5	MORC	TGME49_500013	0.62205	activation	61
5	MORC	TGME49_500025	-1.745	repression	49
5	MORC	TGME49_500039	-2.57588	repression	61
5	MORC	TGME49_500052	-1.30188	repression	61
5	MORC	TGME49_500056	-1.19906	repression	61
5	MORC	TGME49_500058	0.24936	activation	61
5	MORC	TGME49_500062	-2.17553	repression	61
5	MORC	TGME49_500069	-3.44001	repression	61
5	MORC	TGME49_500084	-0.57482	repression	61
5	MORC	TGME49_500096	-1.24225	repression	61
5	MORC	TGME49_500098	0.76138	activation	61
5	MORC	TGME49_500103	-0.84266	repression	33
5	MORC	TGME49_500108	-3.07434	repression	61
5	MORC	TGME49_500112	-1.61169	repression	61
5	MORC	TGME49_500113	-1.50373	repression	53
5	MORC	TGME49_500126	0.37862	activation	61
5	MORC	TGME49_500148	-0.60033	repression	33
5	MORC	TGME49_500167	1.00151	activation	61
5	MORC	TGME49_500170	-0.8851	repression	61
5	MORC	TGME49_500171	-1.54114	repression	61
5	MORC	TGME49_500178	0.4823	activation	61
5	MORC	TGME49_500183	1.18668	activation	61
5	MORC	TGME49_500190	0.57764	activation	61
5	MORC	TGME49_500200	0.50055	activation	61
5	MORC	TGME49_500208	0.96924	activation	61
5	MORC	TGME49_500222	-1.26222	repression	61
5	MORC	TGME49_500224	-2.00316	repression	61
5	MORC	TGME49_500225	-2.89402	repression	61
5	MORC	TGME49_500226	-5.95495	repression	53
5	MORC	TGME49_500229	-0.52907	repression	49
5	MORC	TGME49_500231	-2.70447	repression	61
5	MORC	TGME49_500233	0.20816	activation	60
5	MORC	TGME49_500245	-0.87054	repression	53
5	MORC	TGME49_500246	-3.39792	repression	49
5	MORC	TGME49_500247	0.39405	activation	61
5	MORC	TGME49_500250	-2.15487	repression	37
5	MORC	TGME49_500251	-1.23756	repression	61
5	MORC	TGME49_500261	0.86518	activation	61
5	MORC	TGME49_500267	-2.07916	repression	61
5	MORC	TGME49_500268	-0.24508	repression	60
5	MORC	TGME49_500275	1.41346	activation	61
5	MORC	TGME49_500276	-0.87844	repression	61
5	MORC	TGME49_500284	-2.05545	repression	33
5	MORC	TGME49_500289	-0.83849	repression	61
5	MORC	TGME49_500293	-1.25322	repression	61
5	MORC	TGME49_500294	-0.25537	repression	60
5	MORC	TGME49_500303	-4.49574	repression	61
5	MORC	TGME49_500323	-3.02498	repression	49
5	MORC	TGME49_500328	0.39416	activation	61
5	MORC	TGME49_500331	-2.52121	repression	33
5	MORC	TGME49_500333	-6.42379	repression	61
5	MORC	TGME49_500347	-1.38581	repression	37
5	MORC	TGME49_500351	0.72116	activation	33
5	MORC	TGME49_500353	-2.90024	repression	49
5	MORC	TGME49_500354	-0.32954	repression	60
5	MORC	TGME49_500364	0.49417	activation	61
5	MORC	TGME49_500368	-1.49597	repression	61
5	MORC	TGME49_500378	-3.79047	repression	37
5	MORC	TGME49_500385	-0.861	repression	33
5	MORC	TGME49_500386	-0.54726	repression	61
5	MORC	TGME49_500389	-0.58517	repression	61
5	MORC	TGME49_500398	-3.46099	repression	37
5	MORC	TGME49_500404	-0.69788	repression	61
5	MORC	TGME49_500415	-0.97597	repression	61
5	MYB3	TGME49_201380	-0.84573	repression	49
5	MYB3	TGME49_201390	0.21078	activation	60
5	MYB3	TGME49_203310	-1.14758	repression	61
5	MYB3	TGME49_205650	0.51982	activation	61
5	MYB3	TGME49_207370	-0.60559	repression	49
5	MYB3	TGME49_209030	0.46709	activation	61
5	MYB3	TGME49_209600	0.72721	activation	45
5	MYB3	TGME49_211680	0.32502	activation	60
5	MYB3	TGME49_212220	-0.50876	repression	49
5	MYB3	TGME49_212300	-0.744	repression	61
5	MYB3	TGME49_213570	-1.14763	repression	61
5	MYB3	TGME49_213580	0.26929	activation	60
5	MYB3	TGME49_213660	0.47117	activation	61
5	MYB3	TGME49_214930	-0.42584	repression	61
5	MYB3	TGME49_214940	-1.90913	repression	61
5	MYB3	TGME49_215520	0.25319	activation	60
5	MYB3	TGME49_215530	0.38528	activation	61
5	MYB3	TGME49_216000	0.55544	activation	45
5	MYB3	TGME49_216670	-0.45778	repression	60
5	MYB3	TGME49_216770	-0.67021	repression	33
5	MYB3	TGME49_216860	-0.43023	repression	61
5	MYB3	TGME49_217510	0.1874	activation	44
5	MYB3	TGME49_217560	-0.38613	repression	33
5	MYB3	TGME49_217570	0.19956	activation	32
5	MYB3	TGME49_218420	0.39681	activation	60
5	MYB3	TGME49_218520	-0.8356	repression	45
5	MYB3	TGME49_219690	-0.51176	repression	61
5	MYB3	TGME49_219820	0.26215	activation	60
5	MYB3	TGME49_220240	0.22179	activation	32
5	MYB3	TGME49_221210	0.19415	activation	44
5	MYB3	TGME49_221380	-0.27411	repression	60
5	MYB3	TGME49_221990	0.71541	activation	61
5	MYB3	TGME49_223080	-0.30933	repression	44
5	MYB3	TGME49_223940	0.28472	activation	33
5	MYB3	TGME49_225730	-0.36554	repression	45
5	MYB3	TGME49_226250	-1.83475	repression	45
5	MYB3	TGME49_226960	-0.47326	repression	60
5	MYB3	TGME49_227290	-0.59831	repression	45
5	MYB3	TGME49_228150	-1.73407	repression	49
5	MYB3	TGME49_228170	-0.83245	repression	61
5	MYB3	TGME49_228230	0.56596	activation	61
5	MYB3	TGME49_229010	0.84229	activation	45
5	MYB3	TGME49_230210	0.65838	activation	33
5	MYB3	TGME49_230940	-0.2496	repression	60
5	MYB3	TGME49_231630	0.31811	activation	60
5	MYB3	TGME49_231640	0.57858	activation	61
5	MYB3	TGME49_231850	0.13986	activation	44
5	MYB3	TGME49_232130	0.54429	activation	61
5	MYB3	TGME49_232150	0.38572	activation	61
5	MYB3	TGME49_232300	0.26897	activation	60
5	MYB3	TGME49_232340	-1.11778	repression	45
5	MYB3	TGME49_232660	0.22815	activation	60
5	MYB3	TGME49_232670	-0.82349	repression	53
5	MYB3	TGME49_232830	-0.3672	repression	60
5	MYB3	TGME49_233460	0.48025	activation	60
5	MYB3	TGME49_233480	0.2979	activation	60
5	MYB3	TGME49_235440	0.74802	activation	33
5	MYB3	TGME49_236910	0.26702	activation	44
5	MYB3	TGME49_238240	-1.0963	repression	49
5	MYB3	TGME49_238250	0.47152	activation	61
5	MYB3	TGME49_239100	0.24813	activation	60
5	MYB3	TGME49_239260	1.09529	activation	61
5	MYB3	TGME49_239420	0.36786	activation	60
5	MYB3	TGME49_240640	-0.28696	repression	60
5	MYB3	TGME49_241240	0.50166	activation	61
5	MYB3	TGME49_242090	-1.18614	repression	53
5	MYB3	TGME49_242330	0.30731	activation	60
5	MYB3	TGME49_245490	0.28415	activation	60
5	MYB3	TGME49_245620	0.34972	activation	60
5	MYB3	TGME49_245630	-0.98052	repression	53
5	MYB3	TGME49_247030	-0.37767	repression	60
5	MYB3	TGME49_247220	0.54943	activation	45
5	MYB3	TGME49_247300	-0.34833	repression	37
5	MYB3	TGME49_247470	-0.67801	repression	53
5	MYB3	TGME49_248700	-1.62016	repression	61
5	MYB3	TGME49_249180	-1.32597	repression	61
5	MYB3	TGME49_249370	-0.23034	repression	60
5	MYB3	TGME49_249850	0.24178	activation	60
5	MYB3	TGME49_250770	-1.17288	repression	33
5	MYB3	TGME49_250810	0.40654	activation	60
5	MYB3	TGME49_250820	0.80549	activation	61
5	MYB3	TGME49_251690	-0.57625	repression	45
5	MYB3	TGME49_252390	0.27151	activation	44
5	MYB3	TGME49_252490	-0.41415	repression	38
5	MYB3	TGME49_253380	0.21903	activation	60
5	MYB3	TGME49_253440	-0.59352	repression	61
5	MYB3	TGME49_255260	-0.32391	repression	60
5	MYB3	TGME49_257530	-0.45056	repression	61
5	MYB3	TGME49_258580	0.29887	activation	60
5	MYB3	TGME49_259630	0.67837	activation	45
5	MYB3	TGME49_260620	0.43742	activation	61
5	MYB3	TGME49_261240	1.36659	activation	61
5	MYB3	TGME49_261250	1.54592	activation	61
5	MYB3	TGME49_262070	-0.45299	repression	39
5	MYB3	TGME49_262620	-0.51563	repression	61
5	MYB3	TGME49_262630	2.03783	activation	61
5	MYB3	TGME49_262690	0.1739	activation	60
5	MYB3	TGME49_263040	0.31443	activation	60
5	MYB3	TGME49_263260	-0.55659	repression	49
5	MYB3	TGME49_263320	0.1603	activation	60
5	MYB3	TGME49_263580	-0.97085	repression	49
5	MYB3	TGME49_263590	0.65467	activation	61
5	MYB3	TGME49_264610	-0.63155	repression	45
5	MYB3	TGME49_264640	0.41101	activation	60
5	MYB3	TGME49_266070	0.32437	activation	45
5	MYB3	TGME49_267120	-0.43522	repression	45
5	MYB3	TGME49_269417	0.57415	activation	39
5	MYB3	TGME49_269620	-1.3288	repression	61
5	MYB3	TGME49_269950	-0.76968	repression	45
5	MYB3	TGME49_270240	0.73561	activation	61
5	MYB3	TGME49_270250	0.23952	activation	60
5	MYB3	TGME49_270380	-0.21185	repression	44
5	MYB3	TGME49_270510	-0.22175	repression	60
5	MYB3	TGME49_270520	-1.27251	repression	61
5	MYB3	TGME49_271030	-0.33176	repression	60
5	MYB3	TGME49_271050	0.33164	activation	61
5	MYB3	TGME49_271260	0.28604	activation	32
5	MYB3	TGME49_271270	0.29714	activation	33
5	MYB3	TGME49_273760	-1.38531	repression	61
5	MYB3	TGME49_273770	0.14217	activation	60
5	MYB3	TGME49_279100	-0.96541	repression	61
5	MYB3	TGME49_279380	1.16534	activation	61
5	MYB3	TGME49_279390	-0.65643	repression	61
5	MYB3	TGME49_283510	0.21784	activation	60
5	MYB3	TGME49_285250	-0.29546	repression	60
5	MYB3	TGME49_286450	-0.5031	repression	61
5	MYB3	TGME49_288620	0.31933	activation	44
5	MYB3	TGME49_288630	0.61835	activation	45
5	MYB3	TGME49_288650	-0.78698	repression	61
5	MYB3	TGME49_289370	0.77941	activation	45
5	MYB3	TGME49_289540	-1.37924	repression	49
5	MYB3	TGME49_289690	-0.24989	repression	60
5	MYB3	TGME49_289700	-0.41068	repression	61
5	MYB3	TGME49_289920	1.00135	activation	61
5	MYB3	TGME49_290660	-2.9244	repression	61
5	MYB3	TGME49_290700	-0.3567	repression	45
5	MYB3	TGME49_291890	-1.41345	repression	61
5	MYB3	TGME49_293710	-0.91443	repression	61
5	MYB3	TGME49_293720	0.66818	activation	61
5	MYB3	TGME49_294200	0.60016	activation	61
5	MYB3	TGME49_294620	-1.01038	repression	45
5	MYB3	TGME49_294670	-0.59602	repression	61
5	MYB3	TGME49_294690	0.82024	activation	61
5	MYB3	TGME49_295125	0.44911	activation	61
5	MYB3	TGME49_295910	0.5393	activation	61
5	MYB3	TGME49_297960	0.23019	activation	60
5	MYB3	TGME49_299780	-0.80034	repression	45
5	MYB3	TGME49_300000	0.27415	activation	60
5	MYB3	TGME49_300100	0.32281	activation	60
5	MYB3	TGME49_300200	-0.38509	repression	60
5	MYB3	TGME49_305160	1.45305	activation	61
5	MYB3	TGME49_305340	-0.68066	repression	53
5	MYB3	TGME49_308075	-0.16123	repression	39
5	MYB3	TGME49_308090	0.18297	activation	60
5	MYB3	TGME49_308860	0.19329	activation	60
5	MYB3	TGME49_308920	-0.44943	repression	38
5	MYB3	TGME49_309040	0.32188	activation	61
5	MYB3	TGME49_309760	-0.67091	repression	61
5	MYB3	TGME49_309810	0.43292	activation	61
5	MYB3	TGME49_309820	0.20814	activation	60
5	MYB3	TGME49_310970	0.6471	activation	45
5	MYB3	TGME49_311470	0.18534	activation	44
5	MYB3	TGME49_311720	-0.3565	repression	60
5	MYB3	TGME49_312420	-1.46488	repression	37
5	MYB3	TGME49_312630	0.31674	activation	61
5	MYB3	TGME49_313270	-0.55293	repression	53
5	MYB3	TGME49_313380	0.46525	activation	61
5	MYB3	TGME49_313440	0.50854	activation	61
5	MYB3	TGME49_313910	-0.4197	repression	61
5	MYB3	TGME49_314430	0.43513	activation	61
5	MYB3	TGME49_315950	0.31747	activation	45
5	MYB3	TGME49_319560	0.57665	activation	61
5	MYB3	TGME49_319850	-0.63957	repression	61
5	MYB3	TGME49_320050	0.3845	activation	60
5	MYB3	TGME49_320080	0.27236	activation	60
5	MYB3	TGME49_320600	0.15039	activation	60
5	MYB3	TGME49_321440	-0.48117	repression	39
5	MYB3	TGME49_321500	-0.55481	repression	61
5	MYB3	TGME49_321530	0.38057	activation	60
5	MYB3	TGME49_500048	-0.85757	repression	61
5	MYB3	TGME49_500064	2.78308	activation	61
5	MYB3	TGME49_500077	3.19218	activation	37
5	MYB3	TGME49_500275	2.94548	activation	61
5	MYB3	TGME49_500284	-1.18633	repression	37
5	MYB3	TGME49_500293	3.46677	activation	61
5	MYB3	TGME49_500294	0.23234	activation	44
5	MYB3	TGME49_500312	-0.30834	repression	33
5	SNIP1	TGME49_200010	0.76028	activation	33
5	SNIP1	TGME49_200290	1.70076	activation	61
5	SNIP1	TGME49_200360	0.29182	activation	44
5	SNIP1	TGME49_201260	2.3572	activation	61
5	SNIP1	TGME49_201390	0.47244	activation	60
5	SNIP1	TGME49_201700	-0.49381	repression	61
5	SNIP1	TGME49_201860	0.31259	activation	60
5	SNIP1	TGME49_202370	-0.41351	repression	61
5	SNIP1	TGME49_202500	0.98229	activation	61
5	SNIP1	TGME49_202510	-0.28731	repression	60
5	SNIP1	TGME49_202610	-2.11634	repression	61
5	SNIP1	TGME49_202620	-1.31685	repression	61
5	SNIP1	TGME49_202770	-1.22708	repression	61
5	SNIP1	TGME49_202830	0.9339	activation	33
5	SNIP1	TGME49_202840	0.35633	activation	60
5	SNIP1	TGME49_203170	0.4217	activation	61
5	SNIP1	TGME49_203180	1.18181	activation	61
5	SNIP1	TGME49_203290	0.87027	activation	61
5	SNIP1	TGME49_203300	0.58852	activation	37
5	SNIP1	TGME49_203310	-0.96673	repression	61
5	SNIP1	TGME49_203540	-1.65605	repression	53
5	SNIP1	TGME49_203740	0.83754	activation	61
5	SNIP1	TGME49_203820	0.9886	activation	33
5	SNIP1	TGME49_203910	0.57769	activation	45
5	SNIP1	TGME49_203980	-0.96047	repression	61
5	SNIP1	TGME49_204020	0.30958	activation	60
5	SNIP1	TGME49_204050	-1.48555	repression	61
5	SNIP1	TGME49_204060	1.24487	activation	61
5	SNIP1	TGME49_204070	1.807	activation	61
5	SNIP1	TGME49_204130	0.69115	activation	45
5	SNIP1	TGME49_204340	-1.61095	repression	39
5	SNIP1	TGME49_204370	0.70863	activation	61
5	SNIP1	TGME49_204530	0.63036	activation	61
5	SNIP1	TGME49_204880	0.35105	activation	45
5	SNIP1	TGME49_205280	0.94529	activation	61
5	SNIP1	TGME49_205320	0.40345	activation	60
5	SNIP1	TGME49_205330	-0.27714	repression	60
5	SNIP1	TGME49_205350	0.58277	activation	45
5	SNIP1	TGME49_205440	0.74639	activation	45
5	SNIP1	TGME49_205470	-0.39441	repression	61
5	SNIP1	TGME49_206340	0.48793	activation	61
5	SNIP1	TGME49_206350	0.87015	activation	45
5	SNIP1	TGME49_206590	-0.74567	repression	33
5	SNIP1	TGME49_206670	-1.6054	repression	61
5	SNIP1	TGME49_207240	2.25018	activation	45
5	SNIP1	TGME49_207590	0.8635	activation	61
5	SNIP1	TGME49_207820	-1.26662	repression	61
5	SNIP1	TGME49_208370	-2.04588	repression	61
5	SNIP1	TGME49_208830	-1.44541	repression	45
5	SNIP1	TGME49_209000	0.54411	activation	61
5	SNIP1	TGME49_209030	0.90098	activation	61
5	SNIP1	TGME49_209160	1.04903	activation	45
5	SNIP1	TGME49_209250	0.5682	activation	61
5	SNIP1	TGME49_209260	1.06967	activation	45
5	SNIP1	TGME49_209600	0.92894	activation	45
5	SNIP1	TGME49_209890	0.52946	activation	45
5	SNIP1	TGME49_209910	-0.16211	repression	60
5	SNIP1	TGME49_209950	0.44181	activation	61
5	SNIP1	TGME49_210408	-0.70464	repression	61
5	SNIP1	TGME49_211260	0.49668	activation	45
5	SNIP1	TGME49_211670	1.18074	activation	45
5	SNIP1	TGME49_211680	0.30144	activation	60
5	SNIP1	TGME49_211710	-2.15364	repression	61
5	SNIP1	TGME49_211850	0.56156	activation	61
5	SNIP1	TGME49_212210	1.55953	activation	61
5	SNIP1	TGME49_212300	-1.36336	repression	61
5	SNIP1	TGME49_212310	0.32514	activation	60
5	SNIP1	TGME49_212770	0.78472	activation	61
5	SNIP1	TGME49_212850	0.85905	activation	45
5	SNIP1	TGME49_213030	-0.45823	repression	45
5	SNIP1	TGME49_213050	1.63671	activation	61
5	SNIP1	TGME49_213280	-0.48625	repression	45
5	SNIP1	TGME49_213570	-0.43284	repression	61
5	SNIP1	TGME49_213610	0.8215	activation	61
5	SNIP1	TGME49_213950	-0.53425	repression	45
5	SNIP1	TGME49_214180	-0.44398	repression	60
5	SNIP1	TGME49_214210	-1.13445	repression	39
5	SNIP1	TGME49_214320	-0.36966	repression	61
5	SNIP1	TGME49_214440	0.78132	activation	61
5	SNIP1	TGME49_214840	0.86418	activation	61
5	SNIP1	TGME49_214880	0.64354	activation	45
5	SNIP1	TGME49_214930	1.03049	activation	61
5	SNIP1	TGME49_214940	-1.94137	repression	61
5	SNIP1	TGME49_214970	-0.93751	repression	48
5	SNIP1	TGME49_214980	0.46055	activation	53
5	SNIP1	TGME49_215060	0.48882	activation	33
5	SNIP1	TGME49_215130	1.5137	activation	61
5	SNIP1	TGME49_215160	-0.93762	repression	45
5	SNIP1	TGME49_215430	-0.44719	repression	61
5	SNIP1	TGME49_215470	-0.146	repression	44
5	SNIP1	TGME49_215520	0.76342	activation	61
5	SNIP1	TGME49_215530	3.5499	activation	61
5	SNIP1	TGME49_215570	1.42049	activation	45
5	SNIP1	TGME49_215950	0.85906	activation	49
5	SNIP1	TGME49_215970	2.01267	activation	61
5	SNIP1	TGME49_215980	0.66225	activation	61
5	SNIP1	TGME49_216000	0.83124	activation	61
5	SNIP1	TGME49_216080	0.72132	activation	61
5	SNIP1	TGME49_216130	0.24176	activation	44
5	SNIP1	TGME49_216220	-0.45991	repression	61
5	SNIP1	TGME49_216450	-0.6382	repression	61
5	SNIP1	TGME49_216540	-0.74395	repression	33
5	SNIP1	TGME49_216590	-0.91885	repression	33
5	SNIP1	TGME49_216670	-1.14443	repression	61
5	SNIP1	TGME49_216820	0.29225	activation	60
5	SNIP1	TGME49_216860	0.78592	activation	61
5	SNIP1	TGME49_216930	0.73346	activation	61
5	SNIP1	TGME49_217460	-0.57048	repression	45
5	SNIP1	TGME49_217510	1.23014	activation	61
5	SNIP1	TGME49_217520	0.33671	activation	60
5	SNIP1	TGME49_217530	0.98078	activation	61
5	SNIP1	TGME49_217540	1.04513	activation	49
5	SNIP1	TGME49_217550	1.92081	activation	61
5	SNIP1	TGME49_217560	0.66485	activation	61
5	SNIP1	TGME49_217570	0.28344	activation	61
5	SNIP1	TGME49_217680	-0.89535	repression	49
5	SNIP1	TGME49_217890	0.53999	activation	61
5	SNIP1	TGME49_218270	0.45649	activation	60
5	SNIP1	TGME49_218300	0.49939	activation	45
5	SNIP1	TGME49_218410	-0.64973	repression	61
5	SNIP1	TGME49_218420	-0.76062	repression	61
5	SNIP1	TGME49_218520	-0.86264	repression	33
5	SNIP1	TGME49_218530	0.55684	activation	45
5	SNIP1	TGME49_218550	1.45793	activation	61
5	SNIP1	TGME49_218820	0.35908	activation	45
5	SNIP1	TGME49_218850	0.48312	activation	61
5	SNIP1	TGME49_218960	0.34369	activation	60
5	SNIP1	TGME49_219070	1.48227	activation	45
5	SNIP1	TGME49_219270	0.51281	activation	45
5	SNIP1	TGME49_219320	0.61446	activation	61
5	SNIP1	TGME49_219510	-0.42688	repression	33
5	SNIP1	TGME49_219540	-1.45145	repression	61
5	SNIP1	TGME49_219730	1.32754	activation	61
5	SNIP1	TGME49_219800	-0.61217	repression	61
5	SNIP1	TGME49_219810	1.34773	activation	61
5	SNIP1	TGME49_219820	1.44499	activation	61
5	SNIP1	TGME49_220270	0.80714	activation	45
5	SNIP1	TGME49_220400	0.29429	activation	60
5	SNIP1	TGME49_220890	-0.90333	repression	37
5	SNIP1	TGME49_221170	-0.39795	repression	61
5	SNIP1	TGME49_221210	0.96335	activation	61
5	SNIP1	TGME49_221295	2.04538	activation	61
5	SNIP1	TGME49_221320	-0.67185	repression	61
5	SNIP1	TGME49_221460	0.87123	activation	61
5	SNIP1	TGME49_221480	0.48198	activation	45
5	SNIP1	TGME49_221620	0.49801	activation	45
5	SNIP1	TGME49_222220	-0.45694	repression	45
5	SNIP1	TGME49_222840	1.05684	activation	61
5	SNIP1	TGME49_222850	-0.34964	repression	60
5	SNIP1	TGME49_223080	-0.36264	repression	33
5	SNIP1	TGME49_223410	1.07425	activation	61
5	SNIP1	TGME49_223450	-0.84721	repression	61
5	SNIP1	TGME49_223485	0.74404	activation	33
5	SNIP1	TGME49_223570	1.14887	activation	61
5	SNIP1	TGME49_223840	-0.60524	repression	61
5	SNIP1	TGME49_223920	1.27487	activation	61
5	SNIP1	TGME49_223930	0.50431	activation	61
5	SNIP1	TGME49_223940	1.7469	activation	61
5	SNIP1	TGME49_223950	1.36917	activation	38
5	SNIP1	TGME49_223985	0.6385	activation	38
5	SNIP1	TGME49_224110	0.61343	activation	61
5	SNIP1	TGME49_224130	1.76336	activation	45
5	SNIP1	TGME49_224460	-0.86234	repression	61
5	SNIP1	TGME49_224520	1.74974	activation	61
5	SNIP1	TGME49_224530	1.15717	activation	61
5	SNIP1	TGME49_225120	-0.89535	repression	61
5	SNIP1	TGME49_225220	-0.73188	repression	61
5	SNIP1	TGME49_225470	0.6717	activation	45
5	SNIP1	TGME49_225490	0.25401	activation	44
5	SNIP1	TGME49_225860	0.55434	activation	61
5	SNIP1	TGME49_226020	0.42683	activation	61
5	SNIP1	TGME49_226030	1.22637	activation	61
5	SNIP1	TGME49_226060	-1.26376	repression	45
5	SNIP1	TGME49_226250	-1.7914	repression	61
5	SNIP1	TGME49_226570	0.35191	activation	61
5	SNIP1	TGME49_226710	1.2406	activation	61
5	SNIP1	TGME49_226740	0.48425	activation	45
5	SNIP1	TGME49_226860	0.61233	activation	45
5	SNIP1	TGME49_226960	-0.61021	repression	61
5	SNIP1	TGME49_227450	-0.2946	repression	61
5	SNIP1	TGME49_227580	0.65398	activation	45
5	SNIP1	TGME49_227620	0.42871	activation	61
5	SNIP1	TGME49_227810	0.73313	activation	61
5	SNIP1	TGME49_227830	-1.33248	repression	37
5	SNIP1	TGME49_227920	0.8582	activation	61
5	SNIP1	TGME49_227952	1.6338	activation	61
5	SNIP1	TGME49_228150	-1.2405	repression	33
5	SNIP1	TGME49_228170	-1.11111	repression	61
5	SNIP1	TGME49_228200	-0.40999	repression	45
5	SNIP1	TGME49_228230	-0.62565	repression	61
5	SNIP1	TGME49_228470	0.16384	activation	60
5	SNIP1	TGME49_228670	0.52551	activation	61
5	SNIP1	TGME49_228760	-0.47072	repression	61
5	SNIP1	TGME49_229000	0.34096	activation	60
5	SNIP1	TGME49_229010	1.46082	activation	61
5	SNIP1	TGME49_229260	0.53633	activation	45
5	SNIP1	TGME49_229470	-0.95593	repression	45
5	SNIP1	TGME49_229780	0.67955	activation	45
5	SNIP1	TGME49_229990	0.51524	activation	61
5	SNIP1	TGME49_230160	0.60134	activation	61
5	SNIP1	TGME49_230210	0.64862	activation	61
5	SNIP1	TGME49_230340	1.4062	activation	61
5	SNIP1	TGME49_230380	0.79386	activation	61
5	SNIP1	TGME49_230520	0.28778	activation	61
5	SNIP1	TGME49_230705	2.68322	activation	45
5	SNIP1	TGME49_230940	0.61568	activation	61
5	SNIP1	TGME49_231000	0.47192	activation	45
5	SNIP1	TGME49_231080	-0.26694	repression	60
5	SNIP1	TGME49_231140	0.4171	activation	45
5	SNIP1	TGME49_231220	-0.55175	repression	61
5	SNIP1	TGME49_231410	0.57316	activation	61
5	SNIP1	TGME49_231625	-1.79455	repression	61
5	SNIP1	TGME49_231630	0.56202	activation	61
5	SNIP1	TGME49_231640	0.74472	activation	61
5	SNIP1	TGME49_231850	1.7607	activation	61
5	SNIP1	TGME49_231940	1.10057	activation	61
5	SNIP1	TGME49_231960	-2.3741	repression	49
5	SNIP1	TGME49_232000	-0.70527	repression	49
5	SNIP1	TGME49_232080	0.73081	activation	61
5	SNIP1	TGME49_232130	1.37077	activation	61
5	SNIP1	TGME49_232150	0.59675	activation	61
5	SNIP1	TGME49_232250	2.16436	activation	61
5	SNIP1	TGME49_232300	0.62234	activation	61
5	SNIP1	TGME49_232340	-0.64794	repression	53
5	SNIP1	TGME49_232350	-0.62126	repression	61
5	SNIP1	TGME49_232440	0.34304	activation	60
5	SNIP1	TGME49_232540	-1.11429	repression	37
5	SNIP1	TGME49_232560	-1.16191	repression	61
5	SNIP1	TGME49_232630	1.19418	activation	61
5	SNIP1	TGME49_232660	1.21239	activation	61
5	SNIP1	TGME49_232670	-1.24457	repression	61
5	SNIP1	TGME49_232830	-0.78385	repression	61
5	SNIP1	TGME49_232940	1.45408	activation	61
5	SNIP1	TGME49_233020	0.92169	activation	45
5	SNIP1	TGME49_233140	-0.26003	repression	61
5	SNIP1	TGME49_233160	-0.61847	repression	61
5	SNIP1	TGME49_233460	0.45348	activation	61
5	SNIP1	TGME49_233710	-0.74759	repression	37
5	SNIP1	TGME49_234180	-0.44289	repression	61
5	SNIP1	TGME49_234900	0.2865	activation	61
5	SNIP1	TGME49_235340	1.3483	activation	45
5	SNIP1	TGME49_235440	1.14921	activation	61
5	SNIP1	TGME49_235470	0.33081	activation	60
5	SNIP1	TGME49_235690	0.88657	activation	61
5	SNIP1	TGME49_235920	1.45077	activation	49
5	SNIP1	TGME49_235930	1.18883	activation	61
5	SNIP1	TGME49_236040	0.31223	activation	45
5	SNIP1	TGME49_236540	0.82333	activation	61
5	SNIP1	TGME49_236570	0.27045	activation	44
5	SNIP1	TGME49_236850	-0.3873	repression	61
5	SNIP1	TGME49_236910	0.19751	activation	32
5	SNIP1	TGME49_236920	-0.48069	repression	33
5	SNIP1	TGME49_236960	0.73081	activation	61
5	SNIP1	TGME49_237015	-0.63173	repression	61
5	SNIP1	TGME49_237090	-0.56462	repression	61
5	SNIP1	TGME49_237200	0.67446	activation	61
5	SNIP1	TGME49_237210	0.29201	activation	60
5	SNIP1	TGME49_237230	0.9964	activation	61
5	SNIP1	TGME49_237280	0.51724	activation	61
5	SNIP1	TGME49_238010	0.15248	activation	44
5	SNIP1	TGME49_238050	-0.44499	repression	61
5	SNIP1	TGME49_238240	-1.15082	repression	61
5	SNIP1	TGME49_238380	0.79853	activation	61
5	SNIP1	TGME49_239260	1.33121	activation	61
5	SNIP1	TGME49_239400	1.59016	activation	61
5	SNIP1	TGME49_239420	0.77128	activation	61
5	SNIP1	TGME49_239770	0.76564	activation	61
5	SNIP1	TGME49_239780	0.92544	activation	61
5	SNIP1	TGME49_239800	1.1508	activation	61
5	SNIP1	TGME49_239885	-2.81408	repression	61
5	SNIP1	TGME49_240060	-1.80754	repression	37
5	SNIP1	TGME49_241180	-0.83874	repression	45
5	SNIP1	TGME49_241240	1.04547	activation	61
5	SNIP1	TGME49_241610	-0.88256	repression	45
5	SNIP1	TGME49_241820	-0.22446	repression	45
5	SNIP1	TGME49_242070	0.40335	activation	60
5	SNIP1	TGME49_242090	-1.87447	repression	61
5	SNIP1	TGME49_242340	-0.23454	repression	60
5	SNIP1	TGME49_242700	0.76738	activation	61
5	SNIP1	TGME49_243440	-0.80965	repression	33
5	SNIP1	TGME49_243580	-1.05405	repression	61
5	SNIP1	TGME49_243690	-0.52858	repression	45
5	SNIP1	TGME49_243930	-0.75379	repression	49
5	SNIP1	TGME49_244190	0.38337	activation	45
5	SNIP1	TGME49_244440	-1.06077	repression	45
5	SNIP1	TGME49_245485	2.24963	activation	45
5	SNIP1	TGME49_245490	0.82968	activation	61
5	SNIP1	TGME49_245620	0.35535	activation	60
5	SNIP1	TGME49_245630	-0.70632	repression	49
5	SNIP1	TGME49_245680	-0.2447	repression	60
5	SNIP1	TGME49_246178	-0.34927	repression	61
5	SNIP1	TGME49_246450	1.2272	activation	61
5	SNIP1	TGME49_246550	0.62049	activation	61
5	SNIP1	TGME49_246560	0.62169	activation	45
5	SNIP1	TGME49_246930	1.49332	activation	61
5	SNIP1	TGME49_246940	0.99612	activation	61
5	SNIP1	TGME49_247195	-0.25635	repression	60
5	SNIP1	TGME49_247220	1.62501	activation	61
5	SNIP1	TGME49_247230	2.19358	activation	61
5	SNIP1	TGME49_247240	0.61531	activation	61
5	SNIP1	TGME49_247300	-0.62202	repression	61
5	SNIP1	TGME49_247350	0.91513	activation	61
5	SNIP1	TGME49_247360	0.37557	activation	45
5	SNIP1	TGME49_247460	0.86412	activation	61
5	SNIP1	TGME49_247470	-1.18546	repression	61
5	SNIP1	TGME49_247520	0.98642	activation	61
5	SNIP1	TGME49_247550	-0.58492	repression	61
5	SNIP1	TGME49_248360	0.47531	activation	61
5	SNIP1	TGME49_248370	1.03379	activation	61
5	SNIP1	TGME49_248460	2.02698	activation	61
5	SNIP1	TGME49_248700	-0.95012	repression	61
5	SNIP1	TGME49_249180	-0.73315	repression	61
5	SNIP1	TGME49_249240	0.4108	activation	61
5	SNIP1	TGME49_249300	-0.86955	repression	49
5	SNIP1	TGME49_249370	0.48435	activation	60
5	SNIP1	TGME49_249380	-0.39105	repression	60
5	SNIP1	TGME49_249440	-0.41713	repression	60
5	SNIP1	TGME49_249540	-1.14467	repression	49
5	SNIP1	TGME49_249850	0.72447	activation	61
5	SNIP1	TGME49_249900	0.46012	activation	61
5	SNIP1	TGME49_249990	-0.43623	repression	45
5	SNIP1	TGME49_250710	-0.71415	repression	61
5	SNIP1	TGME49_250770	-1.93243	repression	61
5	SNIP1	TGME49_250820	1.14031	activation	61
5	SNIP1	TGME49_251540	-0.43338	repression	61
5	SNIP1	TGME49_251680	0.25114	activation	60
5	SNIP1	TGME49_251690	-0.57511	repression	61
5	SNIP1	TGME49_252210	-1.67768	repression	45
5	SNIP1	TGME49_252360	0.60024	activation	45
5	SNIP1	TGME49_252500	-0.30756	repression	60
5	SNIP1	TGME49_253130	-0.33508	repression	61
5	SNIP1	TGME49_253140	-0.60524	repression	45
5	SNIP1	TGME49_253400	0.6826	activation	49
5	SNIP1	TGME49_253410	0.87605	activation	49
5	SNIP1	TGME49_253430	-0.90761	repression	61
5	SNIP1	TGME49_253440	-0.74187	repression	61
5	SNIP1	TGME49_253470	-0.59061	repression	61
5	SNIP1	TGME49_253690	1.52625	activation	61
5	SNIP1	TGME49_254520	-0.61378	repression	61
5	SNIP1	TGME49_254690	-0.33786	repression	61
5	SNIP1	TGME49_254940	-0.52279	repression	45
5	SNIP1	TGME49_255220	-0.48417	repression	61
5	SNIP1	TGME49_255420	2.35145	activation	45
5	SNIP1	TGME49_255510	-0.66742	repression	61
5	SNIP1	TGME49_255660	-0.87289	repression	45
5	SNIP1	TGME49_256000	0.23969	activation	44
5	SNIP1	TGME49_256830	-0.4034	repression	33
5	SNIP1	TGME49_256990	-1.29081	repression	49
5	SNIP1	TGME49_257090	0.67006	activation	61
5	SNIP1	TGME49_257300	0.83347	activation	33
5	SNIP1	TGME49_257370	0.44559	activation	61
5	SNIP1	TGME49_257380	0.40565	activation	61
5	SNIP1	TGME49_257490	-0.97026	repression	39
5	SNIP1	TGME49_257530	-1.29764	repression	61
5	SNIP1	TGME49_257680	0.9126	activation	61
5	SNIP1	TGME49_257750	0.69319	activation	61
5	SNIP1	TGME49_258410	1.28636	activation	61
5	SNIP1	TGME49_258540	0.48773	activation	61
5	SNIP1	TGME49_258580	0.28968	activation	60
5	SNIP1	TGME49_258700	0.30528	activation	44
5	SNIP1	TGME49_258870	-0.85628	repression	61
5	SNIP1	TGME49_259630	1.62622	activation	61
5	SNIP1	TGME49_259940	0.16725	activation	53
5	SNIP1	TGME49_259980	-0.6085	repression	61
5	SNIP1	TGME49_260240	0.87628	activation	61
5	SNIP1	TGME49_260260	-0.38187	repression	61
5	SNIP1	TGME49_260540	0.87148	activation	49
5	SNIP1	TGME49_260810	-0.37288	repression	45
5	SNIP1	TGME49_260825	1.75808	activation	61
5	SNIP1	TGME49_261240	2.35945	activation	61
5	SNIP1	TGME49_261250	2.59997	activation	61
5	SNIP1	TGME49_261300	-1.41731	repression	38
5	SNIP1	TGME49_261440	1.17263	activation	45
5	SNIP1	TGME49_261520	-0.70254	repression	61
5	SNIP1	TGME49_261710	1.4044	activation	45
5	SNIP1	TGME49_261720	-0.42422	repression	45
5	SNIP1	TGME49_261740	0.84283	activation	61
5	SNIP1	TGME49_261990	-0.37146	repression	61
5	SNIP1	TGME49_262050	0.63049	activation	61
5	SNIP1	TGME49_262140	0.72653	activation	61
5	SNIP1	TGME49_262380	-0.47383	repression	38
5	SNIP1	TGME49_262390	-0.55131	repression	33
5	SNIP1	TGME49_262400	-1.20547	repression	61
5	SNIP1	TGME49_262410	-1.62895	repression	37
5	SNIP1	TGME49_262480	0.23502	activation	60
5	SNIP1	TGME49_262490	1.09069	activation	61
5	SNIP1	TGME49_262560	-0.84342	repression	61
5	SNIP1	TGME49_262610	-0.75833	repression	53
5	SNIP1	TGME49_262620	0.99564	activation	61
5	SNIP1	TGME49_262630	3.17295	activation	61
5	SNIP1	TGME49_262730	-0.21493	repression	60
5	SNIP1	TGME49_262920	1.886	activation	45
5	SNIP1	TGME49_262930	0.40509	activation	44
5	SNIP1	TGME49_263060	0.64279	activation	61
5	SNIP1	TGME49_263090	0.3305	activation	60
5	SNIP1	TGME49_263130	-1.14999	repression	33
5	SNIP1	TGME49_263320	3.14327	activation	61
5	SNIP1	TGME49_263520	0.65068	activation	45
5	SNIP1	TGME49_263580	-0.94399	repression	61
5	SNIP1	TGME49_264080	-2.10618	repression	61
5	SNIP1	TGME49_264610	-0.70673	repression	61
5	SNIP1	TGME49_264640	1.22092	activation	61
5	SNIP1	TGME49_264690	-0.70071	repression	33
5	SNIP1	TGME49_264870	-0.67845	repression	39
5	SNIP1	TGME49_265070	-1.00179	repression	61
5	SNIP1	TGME49_266060	-0.32903	repression	61
5	SNIP1	TGME49_266080	-1.76933	repression	45
5	SNIP1	TGME49_266090	1.14468	activation	61
5	SNIP1	TGME49_266810	0.52948	activation	61
5	SNIP1	TGME49_266830	0.86991	activation	49
5	SNIP1	TGME49_266900	1.90136	activation	61
5	SNIP1	TGME49_266910	1.24041	activation	61
5	SNIP1	TGME49_266960	0.1956	activation	60
5	SNIP1	TGME49_266970	1.91486	activation	61
5	SNIP1	TGME49_267120	0.69006	activation	61
5	SNIP1	TGME49_267660	0.66598	activation	45
5	SNIP1	TGME49_267680	1.72888	activation	45
5	SNIP1	TGME49_267720	-0.34096	repression	61
5	SNIP1	TGME49_268380	-0.80614	repression	49
5	SNIP1	TGME49_268680	1.17356	activation	61
5	SNIP1	TGME49_268980	1.23433	activation	61
5	SNIP1	TGME49_269010	-0.19158	repression	60
5	SNIP1	TGME49_269417	0.71861	activation	53
5	SNIP1	TGME49_269420	0.69066	activation	37
5	SNIP1	TGME49_269442	0.77658	activation	33
5	SNIP1	TGME49_269700	0.65372	activation	53
5	SNIP1	TGME49_269730	-0.32978	repression	60
5	SNIP1	TGME49_269885	0.52137	activation	45
5	SNIP1	TGME49_269920	-0.26667	repression	45
5	SNIP1	TGME49_269950	-1.13405	repression	61
5	SNIP1	TGME49_269980	0.2138	activation	60
5	SNIP1	TGME49_269990	0.49253	activation	45
5	SNIP1	TGME49_270180	1.02477	activation	61
5	SNIP1	TGME49_270240	1.74652	activation	61
5	SNIP1	TGME49_270300	3.2691	activation	61
5	SNIP1	TGME49_270310	1.83508	activation	61
5	SNIP1	TGME49_270510	-0.36614	repression	61
5	SNIP1	TGME49_270520	-0.41965	repression	61
5	SNIP1	TGME49_270750	-0.48906	repression	61
5	SNIP1	TGME49_270810	-0.6663	repression	61
5	SNIP1	TGME49_271030	0.54343	activation	61
5	SNIP1	TGME49_271050	0.34203	activation	60
5	SNIP1	TGME49_271260	0.79262	activation	45
5	SNIP1	TGME49_271970	0.79998	activation	61
5	SNIP1	TGME49_272380	-0.99666	repression	49
5	SNIP1	TGME49_272460	1.32035	activation	33
5	SNIP1	TGME49_273050	1.21941	activation	61
5	SNIP1	TGME49_273560	0.73831	activation	61
5	SNIP1	TGME49_273660	-0.64212	repression	37
5	SNIP1	TGME49_273770	0.69806	activation	61
5	SNIP1	TGME49_273850	-0.56421	repression	49
5	SNIP1	TGME49_275440	0.27496	activation	60
5	SNIP1	TGME49_275680	1.45358	activation	61
5	SNIP1	TGME49_275860	-0.75969	repression	61
5	SNIP1	TGME49_277080	-0.55191	repression	61
5	SNIP1	TGME49_277270	0.7084	activation	61
5	SNIP1	TGME49_278815	0.51631	activation	45
5	SNIP1	TGME49_279100	-1.81496	repression	61
5	SNIP1	TGME49_279430	-1.91071	repression	61
5	SNIP1	TGME49_280770	-0.73426	repression	61
5	SNIP1	TGME49_281440	-0.62986	repression	61
5	SNIP1	TGME49_281520	0.49107	activation	45
5	SNIP1	TGME49_281960	0.58591	activation	61
5	SNIP1	TGME49_282055	1.01334	activation	61
5	SNIP1	TGME49_282170	-0.63334	repression	61
5	SNIP1	TGME49_283510	0.97311	activation	61
5	SNIP1	TGME49_283780	-1.30019	repression	61
5	SNIP1	TGME49_285180	0.30354	activation	61
5	SNIP1	TGME49_285190	-0.70252	repression	49
5	SNIP1	TGME49_285250	1.14489	activation	61
5	SNIP1	TGME49_286030	-0.38222	repression	45
5	SNIP1	TGME49_286120	0.45344	activation	45
5	SNIP1	TGME49_286450	-1.16429	repression	61
5	SNIP1	TGME49_286470	-0.73232	repression	61
5	SNIP1	TGME49_286590	0.59944	activation	61
5	SNIP1	TGME49_286600	0.99812	activation	61
5	SNIP1	TGME49_287170	0.26096	activation	61
5	SNIP1	TGME49_288030	-0.26714	repression	44
5	SNIP1	TGME49_288350	-0.81641	repression	61
5	SNIP1	TGME49_288360	-1.28001	repression	61
5	SNIP1	TGME49_288380	0.99046	activation	61
5	SNIP1	TGME49_288540	-0.57436	repression	45
5	SNIP1	TGME49_288630	0.34527	activation	60
5	SNIP1	TGME49_288650	-0.54478	repression	61
5	SNIP1	TGME49_289330	0.55639	activation	61
5	SNIP1	TGME49_289370	2.06264	activation	61
5	SNIP1	TGME49_289530	0.40125	activation	60
5	SNIP1	TGME49_289540	-1.08009	repression	37
5	SNIP1	TGME49_289650	-0.35924	repression	53
5	SNIP1	TGME49_289690	0.86687	activation	61
5	SNIP1	TGME49_289710	0.96981	activation	45
5	SNIP1	TGME49_289760	0.28942	activation	61
5	SNIP1	TGME49_289770	-0.57754	repression	61
5	SNIP1	TGME49_289920	0.31074	activation	61
5	SNIP1	TGME49_290160	-0.65925	repression	45
5	SNIP1	TGME49_290170	0.24524	activation	32
5	SNIP1	TGME49_290620	-0.86338	repression	61
5	SNIP1	TGME49_290660	-1.65646	repression	61
5	SNIP1	TGME49_290720	-0.78372	repression	61
5	SNIP1	TGME49_290730	2.18946	activation	61
5	SNIP1	TGME49_291140	-0.47391	repression	53
5	SNIP1	TGME49_291680	-0.33751	repression	45
5	SNIP1	TGME49_291890	-1.53305	repression	61
5	SNIP1	TGME49_291930	-1.20428	repression	61
5	SNIP1	TGME49_291960	0.61874	activation	61
5	SNIP1	TGME49_292140	-1.4334	repression	61
5	SNIP1	TGME49_293340	0.53242	activation	61
5	SNIP1	TGME49_293360	1.1105	activation	61
5	SNIP1	TGME49_293430	0.83651	activation	61
5	SNIP1	TGME49_293440	2.11578	activation	61
5	SNIP1	TGME49_293690	0.76865	activation	61
5	SNIP1	TGME49_293710	-1.26698	repression	61
5	SNIP1	TGME49_293720	2.79604	activation	61
5	SNIP1	TGME49_293740	1.25878	activation	61
5	SNIP1	TGME49_293760	0.56381	activation	37
5	SNIP1	TGME49_293770	0.2817	activation	61
5	SNIP1	TGME49_293820	-0.42664	repression	61
5	SNIP1	TGME49_293900	0.54398	activation	45
5	SNIP1	TGME49_294200	0.87015	activation	61
5	SNIP1	TGME49_294340	1.59463	activation	45
5	SNIP1	TGME49_294370	0.92811	activation	61
5	SNIP1	TGME49_294610	0.53943	activation	45
5	SNIP1	TGME49_294640	-0.31659	repression	61
5	SNIP1	TGME49_294670	0.90486	activation	61
5	SNIP1	TGME49_294690	-0.47324	repression	61
5	SNIP1	TGME49_294770	-1.19702	repression	53
5	SNIP1	TGME49_294800	-0.43295	repression	61
5	SNIP1	TGME49_294840	-0.32621	repression	61
5	SNIP1	TGME49_295040	-1.21541	repression	33
5	SNIP1	TGME49_295125	0.62521	activation	61
5	SNIP1	TGME49_295360	1.07266	activation	45
5	SNIP1	TGME49_295620	-0.27898	repression	32
5	SNIP1	TGME49_295710	0.43539	activation	33
5	SNIP1	TGME49_295850	1.15524	activation	33
5	SNIP1	TGME49_296000	1.16196	activation	33
5	SNIP1	TGME49_296015	0.50984	activation	61
5	SNIP1	TGME49_297070	0.17467	activation	44
5	SNIP1	TGME49_297500	-0.22507	repression	32
5	SNIP1	TGME49_297650	-1.64573	repression	45
5	SNIP1	TGME49_297880	0.33836	activation	60
5	SNIP1	TGME49_297960	0.53941	activation	61
5	SNIP1	TGME49_298610	-0.88627	repression	45
5	SNIP1	TGME49_299780	-0.45625	repression	61
5	SNIP1	TGME49_299970	-0.14819	repression	44
5	SNIP1	TGME49_300020	-1.22047	repression	39
5	SNIP1	TGME49_300040	-0.91632	repression	61
5	SNIP1	TGME49_300048	-2.46066	repression	61
5	SNIP1	TGME49_300100	0.86203	activation	61
5	SNIP1	TGME49_300140	1.13877	activation	61
5	SNIP1	TGME49_300190	-0.30563	repression	60
5	SNIP1	TGME49_300200	0.99044	activation	61
5	SNIP1	TGME49_301340	1.1642	activation	61
5	SNIP1	TGME49_301440	0.55314	activation	61
5	SNIP1	TGME49_304500	-2.72691	repression	33
5	SNIP1	TGME49_304670	2.39209	activation	61
5	SNIP1	TGME49_304880	-1.17282	repression	61
5	SNIP1	TGME49_304900	0.32361	activation	60
5	SNIP1	TGME49_305050	0.67549	activation	61
5	SNIP1	TGME49_305090	0.75312	activation	49
5	SNIP1	TGME49_305160	2.18998	activation	61
5	SNIP1	TGME49_305250	0.42273	activation	61
5	SNIP1	TGME49_305290	1.25582	activation	45
5	SNIP1	TGME49_305460	1.57343	activation	61
5	SNIP1	TGME49_305510	0.37757	activation	45
5	SNIP1	TGME49_305520	0.48541	activation	60
5	SNIP1	TGME49_305860	0.53374	activation	61
5	SNIP1	TGME49_306020	1.32469	activation	61
5	SNIP1	TGME49_306060	0.24703	activation	60
5	SNIP1	TGME49_307760	-0.51809	repression	45
5	SNIP1	TGME49_307800	-1.4818	repression	61
5	SNIP1	TGME49_308010	0.37512	activation	61
5	SNIP1	TGME49_308020	-0.73006	repression	61
5	SNIP1	TGME49_308030	-1.2308	repression	61
5	SNIP1	TGME49_308840	1.05543	activation	61
5	SNIP1	TGME49_308860	1.15142	activation	61
5	SNIP1	TGME49_308890	-0.57135	repression	61
5	SNIP1	TGME49_308920	-1.18399	repression	61
5	SNIP1	TGME49_309040	-0.41209	repression	60
5	SNIP1	TGME49_309120	0.24315	activation	60
5	SNIP1	TGME49_309170	-0.89245	repression	53
5	SNIP1	TGME49_309200	1.30763	activation	37
5	SNIP1	TGME49_309590	0.48168	activation	61
5	SNIP1	TGME49_310030	1.5387	activation	61
5	SNIP1	TGME49_310040	0.60796	activation	61
5	SNIP1	TGME49_310070	0.75839	activation	45
5	SNIP1	TGME49_310100	-2.88668	repression	45
5	SNIP1	TGME49_310670	0.65211	activation	61
5	SNIP1	TGME49_310700	1.04479	activation	61
5	SNIP1	TGME49_310950	-0.54895	repression	39
5	SNIP1	TGME49_311230	0.78265	activation	61
5	SNIP1	TGME49_311240	0.44572	activation	61
5	SNIP1	TGME49_311290	-0.5348	repression	45
5	SNIP1	TGME49_311310	0.90203	activation	61
5	SNIP1	TGME49_311400	1.03837	activation	61
5	SNIP1	TGME49_311470	0.57253	activation	61
5	SNIP1	TGME49_311480	0.33784	activation	60
5	SNIP1	TGME49_311720	-1.20925	repression	61
5	SNIP1	TGME49_311840	0.23463	activation	60
5	SNIP1	TGME49_312050	1.73706	activation	61
5	SNIP1	TGME49_312150	0.6464	activation	61
5	SNIP1	TGME49_312160	0.30196	activation	60
5	SNIP1	TGME49_312270	0.2812	activation	60
5	SNIP1	TGME49_312420	-1.90013	repression	53
5	SNIP1	TGME49_312570	-0.47143	repression	45
5	SNIP1	TGME49_312640	0.34409	activation	45
5	SNIP1	TGME49_313160	-0.50072	repression	45
5	SNIP1	TGME49_313170	2.48879	activation	45
5	SNIP1	TGME49_313190	2.12112	activation	39
5	SNIP1	TGME49_313640	-1.38033	repression	61
5	SNIP1	TGME49_313910	-0.8717	repression	61
5	SNIP1	TGME49_314000	1.28457	activation	61
5	SNIP1	TGME49_314070	1.06764	activation	61
5	SNIP1	TGME49_314110	0.70329	activation	49
5	SNIP1	TGME49_314430	-0.66791	repression	61
5	SNIP1	TGME49_314450	-0.42554	repression	61
5	SNIP1	TGME49_314500	0.90881	activation	61
5	SNIP1	TGME49_314570	-1.7058	repression	45
5	SNIP1	TGME49_314810	0.22019	activation	60
5	SNIP1	TGME49_314820	0.73518	activation	45
5	SNIP1	TGME49_314830	0.57838	activation	45
5	SNIP1	TGME49_314840	-0.50049	repression	33
5	SNIP1	TGME49_314860	-0.40689	repression	61
5	SNIP1	TGME49_315270	-1.23762	repression	37
5	SNIP1	TGME49_315280	-0.58763	repression	61
5	SNIP1	TGME49_315320	0.25719	activation	60
5	SNIP1	TGME49_315950	1.64741	activation	61
5	SNIP1	TGME49_316250	-1.2404	repression	61
5	SNIP1	TGME49_316255	-0.22521	repression	60
5	SNIP1	TGME49_316330	1.44554	activation	61
5	SNIP1	TGME49_316340	1.7927	activation	61
5	SNIP1	TGME49_318160	0.3927	activation	60
5	SNIP1	TGME49_318230	-0.39388	repression	61
5	SNIP1	TGME49_318470	-0.31819	repression	33
5	SNIP1	TGME49_318570	-0.4336	repression	45
5	SNIP1	TGME49_318660	0.33916	activation	45
5	SNIP1	TGME49_318720	-1.6483	repression	38
5	SNIP1	TGME49_319340	-0.41089	repression	61
5	SNIP1	TGME49_319500	-0.49196	repression	61
5	SNIP1	TGME49_319560	1.28365	activation	61
5	SNIP1	TGME49_319640	0.79698	activation	61
5	SNIP1	TGME49_319850	-0.60917	repression	61
5	SNIP1	TGME49_319860	-0.74317	repression	49
5	SNIP1	TGME49_319920	0.69553	activation	45
5	SNIP1	TGME49_320030	0.52513	activation	61
5	SNIP1	TGME49_320050	0.83525	activation	61
5	SNIP1	TGME49_320070	0.49306	activation	61
5	SNIP1	TGME49_320080	-0.6223	repression	61
5	SNIP1	TGME49_320090	-0.4427	repression	61
5	SNIP1	TGME49_320100	-0.68738	repression	53
5	SNIP1	TGME49_320210	-0.52244	repression	45
5	SNIP1	TGME49_320480	-0.50677	repression	61
5	SNIP1	TGME49_320515	0.5447	activation	61
5	SNIP1	TGME49_321440	-0.52418	repression	61
5	SNIP1	TGME49_321520	0.77196	activation	61
5	SNIP1	TGME49_321570	0.20696	activation	44
5	SNIP1	TGME49_321620	0.21124	activation	60
5	SNIP1	TGME49_321680	0.77677	activation	61
5	SNIP1	TGME49_500010	1.77674	activation	61
5	SNIP1	TGME49_500064	1.46902	activation	61
5	SNIP1	TGME49_500077	2.3839	activation	37
5	SNIP1	TGME49_500103	1.58896	activation	33
5	SNIP1	TGME49_500131	0.89849	activation	61
5	SNIP1	TGME49_500161	0.91263	activation	38
5	SNIP1	TGME49_500167	1.60395	activation	61
5	SNIP1	TGME49_500170	-0.36327	repression	61
5	SNIP1	TGME49_500178	0.5905	activation	45
5	SNIP1	TGME49_500208	1.4093	activation	45
5	SNIP1	TGME49_500219	0.3104	activation	60
5	SNIP1	TGME49_500233	1.72662	activation	45
5	SNIP1	TGME49_500247	4.02407	activation	61
5	SNIP1	TGME49_500261	0.74189	activation	61
5	SNIP1	TGME49_500275	0.96239	activation	61
5	SNIP1	TGME49_500293	1.96679	activation	61
5	SNIP1	TGME49_500294	0.31028	activation	45
5	SNIP1	TGME49_500323	-1.86733	repression	37
5	SNIP1	TGME49_500364	-0.35979	repression	61
5	SNIP1	TGME49_500389	0.69078	activation	61
5	SNIP1	TGME49_500399	0.40304	activation	61
5.25	AAF1	TGME49_200290	2.95912	activation	61
5.25	AAF1	TGME49_200330	0.23044	activation	60
5.25	AAF1	TGME49_201150	1.55239	activation	61
5.25	AAF1	TGME49_201170	0.86121	activation	61
5.25	AAF1	TGME49_201240	2.1736	activation	61
5.25	AAF1	TGME49_201260	0.94277	activation	61
5.25	AAF1	TGME49_201380	0.59986	activation	61
5.25	AAF1	TGME49_201390	0.65332	activation	61
5.25	AAF1	TGME49_201860	1.29545	activation	61
5.25	AAF1	TGME49_202040	1.35245	activation	53
5.25	AAF1	TGME49_202200	2.00246	activation	61
5.25	AAF1	TGME49_202620	-0.90483	repression	49
5.25	AAF1	TGME49_202840	0.20002	activation	61
5.25	AAF1	TGME49_203180	1.07855	activation	49
5.25	AAF1	TGME49_203310	0.61473	activation	61
5.25	AAF1	TGME49_203790	4.52687	activation	61
5.25	AAF1	TGME49_203810	0.98378	activation	61
5.25	AAF1	TGME49_203980	0.46841	activation	49
5.25	AAF1	TGME49_204130	0.9994	activation	45
5.25	AAF1	TGME49_204530	1.18389	activation	61
5.25	AAF1	TGME49_204880	0.80532	activation	61
5.25	AAF1	TGME49_205250	0.55963	activation	61
5.25	AAF1	TGME49_205280	0.94568	activation	61
5.25	AAF1	TGME49_205320	0.49626	activation	61
5.25	AAF1	TGME49_205330	-0.3647	repression	60
5.25	AAF1	TGME49_205360	1.02875	activation	61
5.25	AAF1	TGME49_205370	2.1961	activation	61
5.25	AAF1	TGME49_205380	-0.51177	repression	61
5.25	AAF1	TGME49_205470	0.50968	activation	61
5.25	AAF1	TGME49_205490	1.56725	activation	61
5.25	AAF1	TGME49_205650	1.01191	activation	61
5.25	AAF1	TGME49_206340	1.03628	activation	61
5.25	AAF1	TGME49_206350	0.73471	activation	61
5.25	AAF1	TGME49_206510	1.45024	activation	61
5.25	AAF1	TGME49_206710	1.99329	activation	61
5.25	AAF1	TGME49_207240	-0.60118	repression	61
5.25	AAF1	TGME49_207370	0.77053	activation	33
5.25	AAF1	TGME49_208370	0.88692	activation	45
5.25	AAF1	TGME49_209000	0.65048	activation	33
5.25	AAF1	TGME49_209170	0.96745	activation	61
5.25	AAF1	TGME49_209250	1.57952	activation	61
5.25	AAF1	TGME49_209450	0.28397	activation	61
5.25	AAF1	TGME49_209490	2.41628	activation	61
5.25	AAF1	TGME49_209500	0.46555	activation	39
5.25	AAF1	TGME49_209890	0.44635	activation	61
5.25	AAF1	TGME49_209910	-0.49569	repression	61
5.25	AAF1	TGME49_210270	0.55984	activation	61
5.25	AAF1	TGME49_210370	1.30146	activation	61
5.25	AAF1	TGME49_210408	-0.41312	repression	61
5.25	AAF1	TGME49_210420	1.45177	activation	61
5.25	AAF1	TGME49_210820	0.32214	activation	60
5.25	AAF1	TGME49_211260	1.39358	activation	61
5.25	AAF1	TGME49_211290	1.89119	activation	61
5.25	AAF1	TGME49_211720	0.2158	activation	60
5.25	AAF1	TGME49_211850	0.53644	activation	61
5.25	AAF1	TGME49_212090	1.42287	activation	61
5.25	AAF1	TGME49_212200	1.51208	activation	61
5.25	AAF1	TGME49_212210	0.31081	activation	60
5.25	AAF1	TGME49_212300	0.80528	activation	37
5.25	AAF1	TGME49_212770	1.55022	activation	61
5.25	AAF1	TGME49_212880	0.61716	activation	33
5.25	AAF1	TGME49_212900	0.74614	activation	61
5.25	AAF1	TGME49_213030	-0.41752	repression	61
5.25	AAF1	TGME49_213050	-0.7526	repression	61
5.25	AAF1	TGME49_213570	-0.29354	repression	60
5.25	AAF1	TGME49_213580	0.25675	activation	60
5.25	AAF1	TGME49_213610	0.50904	activation	45
5.25	AAF1	TGME49_213800	0.19689	activation	60
5.25	AAF1	TGME49_214080	4.01078	activation	61
5.25	AAF1	TGME49_214220	0.21613	activation	32
5.25	AAF1	TGME49_214320	-0.66706	repression	45
5.25	AAF1	TGME49_214440	1.05554	activation	61
5.25	AAF1	TGME49_214835	-0.89095	repression	53
5.25	AAF1	TGME49_214840	0.31604	activation	60
5.25	AAF1	TGME49_214880	0.48287	activation	61
5.25	AAF1	TGME49_214930	0.41523	activation	60
5.25	AAF1	TGME49_214940	0.25402	activation	60
5.25	AAF1	TGME49_215010	0.85313	activation	61
5.25	AAF1	TGME49_215520	1.71839	activation	61
5.25	AAF1	TGME49_215530	1.18464	activation	45
5.25	AAF1	TGME49_215570	0.44202	activation	61
5.25	AAF1	TGME49_215775	0.73207	activation	61
5.25	AAF1	TGME49_215980	0.20256	activation	60
5.25	AAF1	TGME49_216000	0.64793	activation	61
5.25	AAF1	TGME49_216080	1.08472	activation	61
5.25	AAF1	TGME49_216670	-0.88813	repression	61
5.25	AAF1	TGME49_216820	1.21715	activation	61
5.25	AAF1	TGME49_216860	-0.36907	repression	45
5.25	AAF1	TGME49_216880	0.61531	activation	61
5.25	AAF1	TGME49_216920	-0.56984	repression	45
5.25	AAF1	TGME49_216930	-0.26943	repression	44
5.25	AAF1	TGME49_217520	0.42853	activation	61
5.25	AAF1	TGME49_217550	0.20691	activation	60
5.25	AAF1	TGME49_217870	1.4565	activation	61
5.25	AAF1	TGME49_218220	0.47924	activation	61
5.25	AAF1	TGME49_218260	-0.62129	repression	61
5.25	AAF1	TGME49_218270	1.54373	activation	61
5.25	AAF1	TGME49_218550	1.20201	activation	61
5.25	AAF1	TGME49_218960	0.81304	activation	61
5.25	AAF1	TGME49_219170	0.78017	activation	61
5.25	AAF1	TGME49_219180	0.75242	activation	61
5.25	AAF1	TGME49_219280	0.37768	activation	61
5.25	AAF1	TGME49_219730	0.49021	activation	61
5.25	AAF1	TGME49_219750	-0.41532	repression	61
5.25	AAF1	TGME49_219820	0.27058	activation	60
5.25	AAF1	TGME49_220240	0.64012	activation	61
5.25	AAF1	TGME49_220270	0.39819	activation	61
5.25	AAF1	TGME49_220950	0.51217	activation	61
5.25	AAF1	TGME49_221180	0.99936	activation	61
5.25	AAF1	TGME49_221210	-0.24255	repression	60
5.25	AAF1	TGME49_221270	0.55013	activation	61
5.25	AAF1	TGME49_221370	2.66132	activation	61
5.25	AAF1	TGME49_221380	-0.47642	repression	61
5.25	AAF1	TGME49_221480	1.05928	activation	45
5.25	AAF1	TGME49_221630	1.93608	activation	53
5.25	AAF1	TGME49_221990	1.94864	activation	61
5.25	AAF1	TGME49_222100	1.55613	activation	45
5.25	AAF1	TGME49_223080	0.31942	activation	61
5.25	AAF1	TGME49_223410	-0.31547	repression	60
5.25	AAF1	TGME49_223920	1.65392	activation	61
5.25	AAF1	TGME49_223940	0.24967	activation	44
5.25	AAF1	TGME49_224000	0.99057	activation	61
5.25	AAF1	TGME49_224460	-0.8174	repression	61
5.25	AAF1	TGME49_224470	-0.53284	repression	37
5.25	AAF1	TGME49_224880	2.92143	activation	61
5.25	AAF1	TGME49_225020	0.41418	activation	61
5.25	AAF1	TGME49_225080	0.13524	activation	32
5.25	AAF1	TGME49_225120	-0.7965	repression	33
5.25	AAF1	TGME49_225150	1.77127	activation	61
5.25	AAF1	TGME49_225200	0.29789	activation	60
5.25	AAF1	TGME49_225320	1.34995	activation	61
5.25	AAF1	TGME49_225490	0.24636	activation	60
5.25	AAF1	TGME49_225870	0.50934	activation	61
5.25	AAF1	TGME49_226020	1.48446	activation	61
5.25	AAF1	TGME49_226710	0.70014	activation	61
5.25	AAF1	TGME49_226740	0.55257	activation	61
5.25	AAF1	TGME49_226960	0.53136	activation	61
5.25	AAF1	TGME49_227620	-0.50032	repression	61
5.25	AAF1	TGME49_227810	0.73799	activation	61
5.25	AAF1	TGME49_227952	0.52141	activation	61
5.25	AAF1	TGME49_228230	1.29971	activation	61
5.25	AAF1	TGME49_228470	0.17227	activation	60
5.25	AAF1	TGME49_228490	-0.43577	repression	49
5.25	AAF1	TGME49_228760	-0.4226	repression	45
5.25	AAF1	TGME49_229000	0.76981	activation	61
5.25	AAF1	TGME49_229010	2.58463	activation	61
5.25	AAF1	TGME49_229260	0.79267	activation	61
5.25	AAF1	TGME49_229280	0.40284	activation	45
5.25	AAF1	TGME49_229500	2.47657	activation	61
5.25	AAF1	TGME49_230160	-0.26048	repression	60
5.25	AAF1	TGME49_230180	0.31427	activation	45
5.25	AAF1	TGME49_230210	0.86948	activation	61
5.25	AAF1	TGME49_230340	1.30645	activation	61
5.25	AAF1	TGME49_230350	1.76546	activation	61
5.25	AAF1	TGME49_230480	0.86166	activation	61
5.25	AAF1	TGME49_230705	0.55823	activation	61
5.25	AAF1	TGME49_231070	0.66651	activation	61
5.25	AAF1	TGME49_231160	2.25357	activation	61
5.25	AAF1	TGME49_231630	0.46471	activation	60
5.25	AAF1	TGME49_231640	0.63611	activation	61
5.25	AAF1	TGME49_231850	-0.3633	repression	61
5.25	AAF1	TGME49_231940	-0.46298	repression	49
5.25	AAF1	TGME49_232010	0.74981	activation	45
5.25	AAF1	TGME49_232020	0.60578	activation	33
5.25	AAF1	TGME49_232030	1.45734	activation	61
5.25	AAF1	TGME49_232080	1.36202	activation	61
5.25	AAF1	TGME49_232130	0.54121	activation	61
5.25	AAF1	TGME49_232280	0.70617	activation	61
5.25	AAF1	TGME49_232350	-0.98278	repression	61
5.25	AAF1	TGME49_232360	1.89097	activation	53
5.25	AAF1	TGME49_232400	5.00526	activation	53
5.25	AAF1	TGME49_232550	-0.82624	repression	61
5.25	AAF1	TGME49_232630	0.12679	activation	44
5.25	AAF1	TGME49_232660	-0.21358	repression	61
5.25	AAF1	TGME49_232670	0.39379	activation	53
5.25	AAF1	TGME49_232710	0.24207	activation	60
5.25	AAF1	TGME49_232780	2.74164	activation	61
5.25	AAF1	TGME49_232830	1.0553	activation	61
5.25	AAF1	TGME49_233010	0.32116	activation	61
5.25	AAF1	TGME49_233030	2.43489	activation	61
5.25	AAF1	TGME49_233160	0.38747	activation	61
5.25	AAF1	TGME49_233380	1.00618	activation	61
5.25	AAF1	TGME49_233460	-0.63319	repression	61
5.25	AAF1	TGME49_233480	-0.55044	repression	61
5.25	AAF1	TGME49_234370	2.74247	activation	49
5.25	AAF1	TGME49_234530	1.52802	activation	61
5.25	AAF1	TGME49_234540	2.15219	activation	61
5.25	AAF1	TGME49_235130	1.08941	activation	61
5.25	AAF1	TGME49_235140	-0.44045	repression	49
5.25	AAF1	TGME49_235340	0.74686	activation	61
5.25	AAF1	TGME49_235370	0.70271	activation	61
5.25	AAF1	TGME49_235380	0.64839	activation	61
5.25	AAF1	TGME49_235470	0.29838	activation	61
5.25	AAF1	TGME49_236040	-0.18537	repression	44
5.25	AAF1	TGME49_236060	1.37629	activation	61
5.25	AAF1	TGME49_236200	0.65523	activation	33
5.25	AAF1	TGME49_236550	-0.35818	repression	61
5.25	AAF1	TGME49_236910	-0.2138	repression	44
5.25	AAF1	TGME49_236920	-0.28172	repression	45
5.25	AAF1	TGME49_236950	0.4053	activation	60
5.25	AAF1	TGME49_236960	0.46977	activation	60
5.25	AAF1	TGME49_237180	0.60782	activation	61
5.25	AAF1	TGME49_237190	0.72616	activation	61
5.25	AAF1	TGME49_237250	-0.27205	repression	60
5.25	AAF1	TGME49_238140	-0.72143	repression	61
5.25	AAF1	TGME49_238380	1.72797	activation	61
5.25	AAF1	TGME49_239020	0.79271	activation	53
5.25	AAF1	TGME49_239260	0.79549	activation	61
5.25	AAF1	TGME49_239400	0.98805	activation	61
5.25	AAF1	TGME49_239770	0.64823	activation	61
5.25	AAF1	TGME49_239780	2.4562	activation	61
5.25	AAF1	TGME49_239800	0.66758	activation	61
5.25	AAF1	TGME49_239830	0.76731	activation	61
5.25	AAF1	TGME49_239890	1.42062	activation	61
5.25	AAF1	TGME49_240560	0.25318	activation	45
5.25	AAF1	TGME49_240570	0.41737	activation	45
5.25	AAF1	TGME49_241000	0.72634	activation	61
5.25	AAF1	TGME49_241010	0.35679	activation	61
5.25	AAF1	TGME49_241180	0.2482	activation	45
5.25	AAF1	TGME49_241305	-0.58088	repression	53
5.25	AAF1	TGME49_242090	0.7961	activation	61
5.25	AAF1	TGME49_242570	0.86132	activation	61
5.25	AAF1	TGME49_242700	1.06519	activation	53
5.25	AAF1	TGME49_243200	0.43519	activation	61
5.25	AAF1	TGME49_243250	0.5884	activation	33
5.25	AAF1	TGME49_243460	0.51886	activation	61
5.25	AAF1	TGME49_243580	-0.62571	repression	61
5.25	AAF1	TGME49_243690	0.87574	activation	45
5.25	AAF1	TGME49_243730	0.16924	activation	60
5.25	AAF1	TGME49_243930	1.965	activation	45
5.25	AAF1	TGME49_244060	0.83022	activation	61
5.25	AAF1	TGME49_244070	0.47845	activation	61
5.25	AAF1	TGME49_244080	1.05142	activation	61
5.25	AAF1	TGME49_244250	1.02619	activation	61
5.25	AAF1	TGME49_244660	2.13758	activation	45
5.25	AAF1	TGME49_245460	0.21791	activation	60
5.25	AAF1	TGME49_245485	0.55084	activation	61
5.25	AAF1	TGME49_245620	0.40447	activation	61
5.25	AAF1	TGME49_245640	0.25974	activation	60
5.25	AAF1	TGME49_246130	0.93506	activation	61
5.25	AAF1	TGME49_246178	0.35508	activation	61
5.25	AAF1	TGME49_246450	1.05211	activation	45
5.25	AAF1	TGME49_246550	2.66757	activation	61
5.25	AAF1	TGME49_246930	0.86155	activation	61
5.25	AAF1	TGME49_246940	1.08612	activation	61
5.25	AAF1	TGME49_247195	0.94638	activation	45
5.25	AAF1	TGME49_247220	0.38268	activation	61
5.25	AAF1	TGME49_247230	0.47759	activation	61
5.25	AAF1	TGME49_247400	1.83265	activation	61
5.25	AAF1	TGME49_247460	-0.42436	repression	61
5.25	AAF1	TGME49_247520	1.31634	activation	61
5.25	AAF1	TGME49_247530	0.89303	activation	61
5.25	AAF1	TGME49_247710	2.07311	activation	37
5.25	AAF1	TGME49_248340	-0.52471	repression	61
5.25	AAF1	TGME49_248670	0.53301	activation	33
5.25	AAF1	TGME49_248690	2.34566	activation	61
5.25	AAF1	TGME49_248700	-0.66576	repression	45
5.25	AAF1	TGME49_249340	1.67736	activation	61
5.25	AAF1	TGME49_249370	4.05412	activation	61
5.25	AAF1	TGME49_249380	0.79175	activation	61
5.25	AAF1	TGME49_249425	0.89152	activation	61
5.25	AAF1	TGME49_249440	0.94779	activation	61
5.25	AAF1	TGME49_249900	-0.91353	repression	61
5.25	AAF1	TGME49_250690	0.76188	activation	45
5.25	AAF1	TGME49_250770	-0.6487	repression	61
5.25	AAF1	TGME49_250800	0.63816	activation	61
5.25	AAF1	TGME49_250810	0.29126	activation	60
5.25	AAF1	TGME49_250820	1.34334	activation	61
5.25	AAF1	TGME49_250840	0.86655	activation	33
5.25	AAF1	TGME49_251680	-0.20415	repression	44
5.25	AAF1	TGME49_251690	-0.25674	repression	38
5.25	AAF1	TGME49_251740	0.68835	activation	61
5.25	AAF1	TGME49_251810	0.36089	activation	45
5.25	AAF1	TGME49_251850	0.90957	activation	61
5.25	AAF1	TGME49_252200	0.87971	activation	33
5.25	AAF1	TGME49_252500	1.12211	activation	61
5.25	AAF1	TGME49_253130	1.50085	activation	61
5.25	AAF1	TGME49_253380	0.80153	activation	61
5.25	AAF1	TGME49_253690	-0.32187	repression	61
5.25	AAF1	TGME49_254010	1.43544	activation	38
5.25	AAF1	TGME49_254070	1.40899	activation	61
5.25	AAF1	TGME49_254470	0.41698	activation	61
5.25	AAF1	TGME49_254690	-0.59393	repression	53
5.25	AAF1	TGME49_254870	2.22771	activation	61
5.25	AAF1	TGME49_254880	1.38666	activation	61
5.25	AAF1	TGME49_254900	-0.64314	repression	61
5.25	AAF1	TGME49_255190	0.97601	activation	61
5.25	AAF1	TGME49_255450	0.53276	activation	61
5.25	AAF1	TGME49_255895	1.16344	activation	61
5.25	AAF1	TGME49_256025	0.3603	activation	61
5.25	AAF1	TGME49_256030	1.37802	activation	61
5.25	AAF1	TGME49_257370	0.97054	activation	45
5.25	AAF1	TGME49_257530	-1.42835	repression	61
5.25	AAF1	TGME49_257550	0.98771	activation	49
5.25	AAF1	TGME49_258410	1.01319	activation	61
5.25	AAF1	TGME49_258580	1.50183	activation	61
5.25	AAF1	TGME49_258660	0.43493	activation	60
5.25	AAF1	TGME49_258700	1.08516	activation	61
5.25	AAF1	TGME49_258900	1.34883	activation	49
5.25	AAF1	TGME49_260540	1.1931	activation	61
5.25	AAF1	TGME49_260620	-0.1292	repression	60
5.25	AAF1	TGME49_260825	-0.11207	repression	60
5.25	AAF1	TGME49_261230	0.46686	activation	61
5.25	AAF1	TGME49_261240	1.08218	activation	61
5.25	AAF1	TGME49_261250	1.125	activation	61
5.25	AAF1	TGME49_261400	-0.3028	repression	60
5.25	AAF1	TGME49_261570	0.20914	activation	44
5.25	AAF1	TGME49_261740	7.27991	activation	61
5.25	AAF1	TGME49_261750	0.90676	activation	61
5.25	AAF1	TGME49_262050	1.09393	activation	61
5.25	AAF1	TGME49_262060	0.79571	activation	61
5.25	AAF1	TGME49_262490	0.64399	activation	45
5.25	AAF1	TGME49_262730	0.76431	activation	61
5.25	AAF1	TGME49_262920	1.28345	activation	61
5.25	AAF1	TGME49_262930	0.67593	activation	61
5.25	AAF1	TGME49_262950	0.94662	activation	61
5.25	AAF1	TGME49_263090	-0.41905	repression	60
5.25	AAF1	TGME49_263130	0.78524	activation	45
5.25	AAF1	TGME49_263180	0.75189	activation	33
5.25	AAF1	TGME49_263320	-0.44403	repression	61
5.25	AAF1	TGME49_264640	0.76544	activation	61
5.25	AAF1	TGME49_264990	0.80201	activation	61
5.25	AAF1	TGME49_265420	-0.23426	repression	60
5.25	AAF1	TGME49_265790	1.04113	activation	61
5.25	AAF1	TGME49_266090	2.06774	activation	61
5.25	AAF1	TGME49_266435	0.8893	activation	61
5.25	AAF1	TGME49_266630	2.83048	activation	61
5.25	AAF1	TGME49_266830	1.62084	activation	33
5.25	AAF1	TGME49_266900	-0.2555	repression	44
5.25	AAF1	TGME49_266910	-0.53707	repression	45
5.25	AAF1	TGME49_266920	-0.28109	repression	61
5.25	AAF1	TGME49_266970	0.16351	activation	44
5.25	AAF1	TGME49_267070	0.80596	activation	61
5.25	AAF1	TGME49_267500	0.63208	activation	61
5.25	AAF1	TGME49_267510	0.77452	activation	61
5.25	AAF1	TGME49_267680	6.25368	activation	61
5.25	AAF1	TGME49_268760	0.24096	activation	60
5.25	AAF1	TGME49_268870	0.4937	activation	61
5.25	AAF1	TGME49_268880	0.90967	activation	61
5.25	AAF1	TGME49_268980	1.33019	activation	61
5.25	AAF1	TGME49_269010	0.69958	activation	61
5.25	AAF1	TGME49_269180	-0.46835	repression	38
5.25	AAF1	TGME49_269330	1.65703	activation	61
5.25	AAF1	TGME49_269340	1.7833	activation	61
5.25	AAF1	TGME49_269430	0.79048	activation	61
5.25	AAF1	TGME49_269442	-0.27183	repression	61
5.25	AAF1	TGME49_269700	-0.52587	repression	61
5.25	AAF1	TGME49_269730	1.72449	activation	61
5.25	AAF1	TGME49_269885	1.99464	activation	61
5.25	AAF1	TGME49_269980	-0.21011	repression	61
5.25	AAF1	TGME49_270240	-0.53415	repression	61
5.25	AAF1	TGME49_270250	-0.30585	repression	60
5.25	AAF1	TGME49_270320	-0.25531	repression	32
5.25	AAF1	TGME49_270330	-0.59457	repression	33
5.25	AAF1	TGME49_270350	2.73345	activation	61
5.25	AAF1	TGME49_270510	0.32812	activation	60
5.25	AAF1	TGME49_270890	0.90151	activation	61
5.25	AAF1	TGME49_270975	1.10478	activation	61
5.25	AAF1	TGME49_271000	0.71601	activation	49
5.25	AAF1	TGME49_271030	1.29465	activation	49
5.25	AAF1	TGME49_271050	-0.33722	repression	60
5.25	AAF1	TGME49_271260	0.79151	activation	61
5.25	AAF1	TGME49_271270	0.69835	activation	61
5.25	AAF1	TGME49_271460	0.89148	activation	45
5.25	AAF1	TGME49_271830	0.77271	activation	49
5.25	AAF1	TGME49_271880	0.44091	activation	61
5.25	AAF1	TGME49_271930	2.23873	activation	61
5.25	AAF1	TGME49_271935	1.65273	activation	61
5.25	AAF1	TGME49_272640	0.48277	activation	61
5.25	AAF1	TGME49_273560	0.39199	activation	61
5.25	AAF1	TGME49_273760	-0.17294	repression	32
5.25	AAF1	TGME49_273770	0.35494	activation	60
5.25	AAF1	TGME49_273860	1.68755	activation	61
5.25	AAF1	TGME49_275670	0.76363	activation	61
5.25	AAF1	TGME49_275680	-0.33697	repression	45
5.25	AAF1	TGME49_277490	-0.31371	repression	49
5.25	AAF1	TGME49_277720	0.72578	activation	61
5.25	AAF1	TGME49_277740	0.40424	activation	61
5.25	AAF1	TGME49_278700	1.7912	activation	45
5.25	AAF1	TGME49_278815	0.55236	activation	61
5.25	AAF1	TGME49_278870	0.28582	activation	60
5.25	AAF1	TGME49_278975	0.28763	activation	61
5.25	AAF1	TGME49_279420	0.83404	activation	61
5.25	AAF1	TGME49_279430	-1.90582	repression	61
5.25	AAF1	TGME49_280460	1.05288	activation	61
5.25	AAF1	TGME49_280480	1.65861	activation	61
5.25	AAF1	TGME49_281650	0.51954	activation	61
5.25	AAF1	TGME49_281920	-0.46594	repression	61
5.25	AAF1	TGME49_281930	-1.90536	repression	61
5.25	AAF1	TGME49_281960	0.8405	activation	61
5.25	AAF1	TGME49_282055	5.12008	activation	61
5.25	AAF1	TGME49_282070	0.92645	activation	61
5.25	AAF1	TGME49_285250	1.26127	activation	61
5.25	AAF1	TGME49_286240	1.35597	activation	61
5.25	AAF1	TGME49_286450	-1.39708	repression	61
5.25	AAF1	TGME49_286500	2.25365	activation	61
5.25	AAF1	TGME49_286530	-0.41011	repression	45
5.25	AAF1	TGME49_286590	0.65762	activation	61
5.25	AAF1	TGME49_286600	2.49112	activation	61
5.25	AAF1	TGME49_287040	6.5772	activation	61
5.25	AAF1	TGME49_288030	0.60194	activation	61
5.25	AAF1	TGME49_288040	-0.39624	repression	37
5.25	AAF1	TGME49_288380	-0.30047	repression	60
5.25	AAF1	TGME49_288550	0.5559	activation	33
5.25	AAF1	TGME49_288620	-0.71867	repression	61
5.25	AAF1	TGME49_288650	-0.30646	repression	61
5.25	AAF1	TGME49_289150	0.6073	activation	53
5.25	AAF1	TGME49_289370	7.62448	activation	61
5.25	AAF1	TGME49_289690	0.44276	activation	61
5.25	AAF1	TGME49_289700	-0.57572	repression	61
5.25	AAF1	TGME49_289710	2.00171	activation	61
5.25	AAF1	TGME49_289920	1.46844	activation	61
5.25	AAF1	TGME49_290030	-0.33381	repression	33
5.25	AAF1	TGME49_290040	0.22977	activation	33
5.25	AAF1	TGME49_290170	0.3916	activation	61
5.25	AAF1	TGME49_290660	-0.68402	repression	61
5.25	AAF1	TGME49_291850	0.30489	activation	60
5.25	AAF1	TGME49_291960	1.42272	activation	61
5.25	AAF1	TGME49_293170	0.6756	activation	61
5.25	AAF1	TGME49_293240	0.41511	activation	45
5.25	AAF1	TGME49_293360	2.43187	activation	61
5.25	AAF1	TGME49_293430	0.54176	activation	61
5.25	AAF1	TGME49_293440	0.58131	activation	61
5.25	AAF1	TGME49_293690	0.67091	activation	61
5.25	AAF1	TGME49_293720	1.9591	activation	61
5.25	AAF1	TGME49_293740	0.37164	activation	33
5.25	AAF1	TGME49_293760	3.52194	activation	61
5.25	AAF1	TGME49_293770	2.2345	activation	61
5.25	AAF1	TGME49_293900	0.72054	activation	61
5.25	AAF1	TGME49_294200	0.53613	activation	61
5.25	AAF1	TGME49_294330	2.79432	activation	61
5.25	AAF1	TGME49_294560	2.66655	activation	61
5.25	AAF1	TGME49_294610	0.72121	activation	61
5.25	AAF1	TGME49_294690	2.34543	activation	61
5.25	AAF1	TGME49_295100	0.29729	activation	61
5.25	AAF1	TGME49_295105	1.58046	activation	61
5.25	AAF1	TGME49_295110	1.70656	activation	61
5.25	AAF1	TGME49_295125	2.16184	activation	61
5.25	AAF1	TGME49_295340	0.2311	activation	61
5.25	AAF1	TGME49_295620	0.99827	activation	61
5.25	AAF1	TGME49_295710	0.41361	activation	61
5.25	AAF1	TGME49_295910	-0.87602	repression	61
5.25	AAF1	TGME49_296010	0.59356	activation	61
5.25	AAF1	TGME49_296015	0.48542	activation	60
5.25	AAF1	TGME49_297070	0.75205	activation	61
5.25	AAF1	TGME49_297130	0.72225	activation	61
5.25	AAF1	TGME49_297960	1.38071	activation	61
5.25	AAF1	TGME49_298630	0.52272	activation	45
5.25	AAF1	TGME49_299000	-0.3402	repression	53
5.25	AAF1	TGME49_299780	0.66679	activation	61
5.25	AAF1	TGME49_300010	0.39312	activation	45
5.25	AAF1	TGME49_300040	0.18682	activation	60
5.25	AAF1	TGME49_300100	1.14383	activation	61
5.25	AAF1	TGME49_300120	2.13333	activation	61
5.25	AAF1	TGME49_300200	-0.54686	repression	61
5.25	AAF1	TGME49_300250	0.7671	activation	61
5.25	AAF1	TGME49_301400	0.77927	activation	61
5.25	AAF1	TGME49_301440	0.77014	activation	61
5.25	AAF1	TGME49_304490	2.3624	activation	61
5.25	AAF1	TGME49_305160	0.76084	activation	61
5.25	AAF1	TGME49_305250	1.89413	activation	61
5.25	AAF1	TGME49_305270	0.79576	activation	61
5.25	AAF1	TGME49_305510	0.30457	activation	61
5.25	AAF1	TGME49_305590	1.20714	activation	45
5.25	AAF1	TGME49_306060	0.98365	activation	61
5.25	AAF1	TGME49_308010	0.77187	activation	61
5.25	AAF1	TGME49_308020	-0.35989	repression	60
5.25	AAF1	TGME49_308060	1.58374	activation	49
5.25	AAF1	TGME49_308090	1.03395	activation	61
5.25	AAF1	TGME49_308590	0.35449	activation	61
5.25	AAF1	TGME49_308810	0.84489	activation	61
5.25	AAF1	TGME49_308820	-0.92429	repression	33
5.25	AAF1	TGME49_308840	0.71053	activation	61
5.25	AAF1	TGME49_308860	1.19311	activation	61
5.25	AAF1	TGME49_309040	0.36106	activation	61
5.25	AAF1	TGME49_309120	0.21074	activation	60
5.25	AAF1	TGME49_309160	2.28765	activation	61
5.25	AAF1	TGME49_309200	0.34673	activation	61
5.25	AAF1	TGME49_309560	0.2191	activation	60
5.25	AAF1	TGME49_309590	2.48947	activation	61
5.25	AAF1	TGME49_309600	0.29117	activation	45
5.25	AAF1	TGME49_309720	1.02621	activation	38
5.25	AAF1	TGME49_310010	0.78627	activation	61
5.25	AAF1	TGME49_310030	0.60585	activation	61
5.25	AAF1	TGME49_310040	-0.25868	repression	61
5.25	AAF1	TGME49_310220	1.94241	activation	61
5.25	AAF1	TGME49_310235	0.42408	activation	61
5.25	AAF1	TGME49_310240	0.93184	activation	61
5.25	AAF1	TGME49_310420	1.61576	activation	61
5.25	AAF1	TGME49_310430	0.79961	activation	49
5.25	AAF1	TGME49_310670	0.39469	activation	61
5.25	AAF1	TGME49_310900	0.3933	activation	37
5.25	AAF1	TGME49_310970	0.7428	activation	61
5.25	AAF1	TGME49_311010	0.25346	activation	60
5.25	AAF1	TGME49_311470	0.89943	activation	61
5.25	AAF1	TGME49_311720	-0.75223	repression	61
5.25	AAF1	TGME49_311840	0.93396	activation	61
5.25	AAF1	TGME49_312150	0.23355	activation	60
5.25	AAF1	TGME49_312270	2.65427	activation	61
5.25	AAF1	TGME49_312580	0.23834	activation	61
5.25	AAF1	TGME49_312630	0.97623	activation	61
5.25	AAF1	TGME49_312660	1.34	activation	61
5.25	AAF1	TGME49_312950	4.85008	activation	61
5.25	AAF1	TGME49_313370	0.26066	activation	60
5.25	AAF1	TGME49_313380	0.49241	activation	61
5.25	AAF1	TGME49_313440	0.22261	activation	60
5.25	AAF1	TGME49_313560	-0.37627	repression	61
5.25	AAF1	TGME49_313780	1.53079	activation	61
5.25	AAF1	TGME49_313910	-0.23504	repression	60
5.25	AAF1	TGME49_314250	2.00433	activation	61
5.25	AAF1	TGME49_314260	0.71181	activation	61
5.25	AAF1	TGME49_314430	0.49638	activation	61
5.25	AAF1	TGME49_315210	1.35949	activation	61
5.25	AAF1	TGME49_315220	1.15732	activation	61
5.25	AAF1	TGME49_315290	0.78832	activation	45
5.25	AAF1	TGME49_315300	-0.42584	repression	61
5.25	AAF1	TGME49_315470	0.80232	activation	61
5.25	AAF1	TGME49_315490	0.34223	activation	60
5.25	AAF1	TGME49_315510	0.53914	activation	45
5.25	AAF1	TGME49_315580	0.53568	activation	61
5.25	AAF1	TGME49_315610	-0.36509	repression	61
5.25	AAF1	TGME49_315750	0.15162	activation	60
5.25	AAF1	TGME49_315770	1.85901	activation	61
5.25	AAF1	TGME49_315950	-0.16281	repression	60
5.25	AAF1	TGME49_316255	-0.4159	repression	45
5.25	AAF1	TGME49_316260	0.83978	activation	61
5.25	AAF1	TGME49_316310	-0.58434	repression	61
5.25	AAF1	TGME49_316330	-0.67255	repression	61
5.25	AAF1	TGME49_316340	1.80093	activation	61
5.25	AAF1	TGME49_316400	-0.7561	repression	61
5.25	AAF1	TGME49_316540	0.28975	activation	45
5.25	AAF1	TGME49_316600	-0.37068	repression	45
5.25	AAF1	TGME49_318160	-0.73485	repression	61
5.25	AAF1	TGME49_318170	-1.00363	repression	37
5.25	AAF1	TGME49_318525	2.41014	activation	61
5.25	AAF1	TGME49_319340	-0.27414	repression	33
5.25	AAF1	TGME49_319900	1.40574	activation	61
5.25	AAF1	TGME49_320030	0.2813	activation	61
5.25	AAF1	TGME49_320050	-0.3132	repression	60
5.25	AAF1	TGME49_320515	2.29417	activation	61
5.25	AAF1	TGME49_320600	-0.16489	repression	32
5.25	AAF1	TGME49_321520	-0.48148	repression	61
5.25	AAF1	TGME49_321650	1.10456	activation	61
5.25	AAF1	TGME49_461470	1.34802	activation	61
5.25	AAF1	TGME49_500010	0.54449	activation	61
5.25	AAF1	TGME49_500013	1.48673	activation	61
5.25	AAF1	TGME49_500064	0.42971	activation	60
5.25	AAF1	TGME49_500077	1.29395	activation	33
5.25	AAF1	TGME49_500149	-0.3396	repression	61
5.25	AAF1	TGME49_500167	1.80901	activation	61
5.25	AAF1	TGME49_500178	0.51156	activation	61
5.25	AAF1	TGME49_500183	1.46982	activation	61
5.25	AAF1	TGME49_500200	1.42818	activation	61
5.25	AAF1	TGME49_500208	3.66948	activation	33
5.25	AAF1	TGME49_500219	-0.25948	repression	60
5.25	AAF1	TGME49_500231	-1.88058	repression	61
5.25	AAF1	TGME49_500261	-0.79353	repression	61
5.25	AAF1	TGME49_500323	-2.39731	repression	49
5.25	AAF1	TGME49_500328	0.28528	activation	61
5.25	AAF1	TGME49_500354	-0.48832	repression	61
5.25	AAF1	TGME49_500368	1.35673	activation	38
5.25	AAF1	TGME49_500406	1.5266	activation	61
5.25	AP2III-2	TGME49_200010	0.20393	activation	61
5.25	AP2III-2	TGME49_200250	0.30163	activation	61
5.25	AP2III-2	TGME49_200290	-0.3458	repression	60
5.25	AP2III-2	TGME49_200310	0.58397	activation	61
5.25	AP2III-2	TGME49_200330	0.64149	activation	61
5.25	AP2III-2	TGME49_200360	0.17407	activation	60
5.25	AP2III-2	TGME49_200460	0.45945	activation	61
5.25	AP2III-2	TGME49_201170	0.64933	activation	61
5.25	AP2III-2	TGME49_201240	1.0234	activation	61
5.25	AP2III-2	TGME49_201260	0.45687	activation	60
5.25	AP2III-2	TGME49_201520	0.36358	activation	60
5.25	AP2III-2	TGME49_201630	0.22553	activation	61
5.25	AP2III-2	TGME49_201680	-0.38104	repression	49
5.25	AP2III-2	TGME49_201780	-0.92945	repression	61
5.25	AP2III-2	TGME49_201860	0.66488	activation	61
5.25	AP2III-2	TGME49_201880	0.12999	activation	60
5.25	AP2III-2	TGME49_202200	0.13299	activation	61
5.25	AP2III-2	TGME49_202220	0.18582	activation	61
5.25	AP2III-2	TGME49_202380	0.23537	activation	61
5.25	AP2III-2	TGME49_202390	0.56213	activation	61
5.25	AP2III-2	TGME49_202500	1.15105	activation	61
5.25	AP2III-2	TGME49_202540	0.57383	activation	61
5.25	AP2III-2	TGME49_202550	0.5539	activation	61
5.25	AP2III-2	TGME49_202620	-2.60136	repression	49
5.25	AP2III-2	TGME49_202680	1.04668	activation	61
5.25	AP2III-2	TGME49_202770	-0.50524	repression	61
5.25	AP2III-2	TGME49_202840	0.6426	activation	61
5.25	AP2III-2	TGME49_203030	0.41674	activation	61
5.25	AP2III-2	TGME49_203040	0.4698	activation	61
5.25	AP2III-2	TGME49_203290	-0.57109	repression	53
5.25	AP2III-2	TGME49_203300	0.58645	activation	61
5.25	AP2III-2	TGME49_203310	-0.45314	repression	61
5.25	AP2III-2	TGME49_203390	0.52327	activation	61
5.25	AP2III-2	TGME49_203540	-0.30537	repression	61
5.25	AP2III-2	TGME49_203630	0.52367	activation	61
5.25	AP2III-2	TGME49_203790	0.38352	activation	61
5.25	AP2III-2	TGME49_203880	0.28599	activation	61
5.25	AP2III-2	TGME49_203930	0.48181	activation	61
5.25	AP2III-2	TGME49_203990	0.33107	activation	61
5.25	AP2III-2	TGME49_204020	0.36321	activation	60
5.25	AP2III-2	TGME49_204130	0.30032	activation	61
5.25	AP2III-2	TGME49_204340	-0.51969	repression	37
5.25	AP2III-2	TGME49_204400	0.59462	activation	61
5.25	AP2III-2	TGME49_204880	0.40229	activation	61
5.25	AP2III-2	TGME49_205170	-0.52505	repression	61
5.25	AP2III-2	TGME49_205180	0.54016	activation	61
5.25	AP2III-2	TGME49_205280	0.30807	activation	61
5.25	AP2III-2	TGME49_205290	0.46144	activation	61
5.25	AP2III-2	TGME49_205320	0.65253	activation	61
5.25	AP2III-2	TGME49_205330	0.42268	activation	60
5.25	AP2III-2	TGME49_205340	0.65644	activation	61
5.25	AP2III-2	TGME49_205360	0.84429	activation	61
5.25	AP2III-2	TGME49_205370	0.79261	activation	61
5.25	AP2III-2	TGME49_205460	0.34644	activation	61
5.25	AP2III-2	TGME49_205470	-0.79053	repression	61
5.25	AP2III-2	TGME49_205490	0.37025	activation	60
5.25	AP2III-2	TGME49_205650	0.42021	activation	61
5.25	AP2III-2	TGME49_205730	0.34404	activation	61
5.25	AP2III-2	TGME49_206320	0.24632	activation	61
5.25	AP2III-2	TGME49_206340	-0.55669	repression	61
5.25	AP2III-2	TGME49_206640	0.18493	activation	61
5.25	AP2III-2	TGME49_206690	0.15139	activation	61
5.25	AP2III-2	TGME49_206710	0.79554	activation	61
5.25	AP2III-2	TGME49_207170	0.23672	activation	61
5.25	AP2III-2	TGME49_207240	0.67993	activation	61
5.25	AP2III-2	TGME49_207400	0.3865	activation	33
5.25	AP2III-2	TGME49_207440	0.61267	activation	61
5.25	AP2III-2	TGME49_207460	0.57645	activation	61
5.25	AP2III-2	TGME49_207590	0.65063	activation	61
5.25	AP2III-2	TGME49_207770	0.16708	activation	61
5.25	AP2III-2	TGME49_207840	0.61878	activation	61
5.25	AP2III-2	TGME49_207950	-0.89191	repression	33
5.25	AP2III-2	TGME49_208030	-0.11707	repression	60
5.25	AP2III-2	TGME49_208370	0.11444	activation	61
5.25	AP2III-2	TGME49_208420	-1.9752	repression	33
5.25	AP2III-2	TGME49_208440	-0.43378	repression	61
5.25	AP2III-2	TGME49_208450	-1.24316	repression	61
5.25	AP2III-2	TGME49_208530	0.74119	activation	61
5.25	AP2III-2	TGME49_208740	0.23777	activation	61
5.25	AP2III-2	TGME49_208790	0.51644	activation	61
5.25	AP2III-2	TGME49_208830	-0.65726	repression	37
5.25	AP2III-2	TGME49_208910	0.2176	activation	33
5.25	AP2III-2	TGME49_209000	0.92525	activation	61
5.25	AP2III-2	TGME49_209030	0.90863	activation	61
5.25	AP2III-2	TGME49_209050	0.21316	activation	61
5.25	AP2III-2	TGME49_209100	0.36507	activation	61
5.25	AP2III-2	TGME49_209150	0.44906	activation	61
5.25	AP2III-2	TGME49_209170	0.27548	activation	61
5.25	AP2III-2	TGME49_209250	0.8721	activation	61
5.25	AP2III-2	TGME49_209260	0.23644	activation	61
5.25	AP2III-2	TGME49_209290	0.49547	activation	60
5.25	AP2III-2	TGME49_209420	-0.52244	repression	61
5.25	AP2III-2	TGME49_209450	0.4107	activation	61
5.25	AP2III-2	TGME49_209490	0.52641	activation	61
5.25	AP2III-2	TGME49_209600	0.35694	activation	61
5.25	AP2III-2	TGME49_209945	0.26763	activation	60
5.25	AP2III-2	TGME49_210255	-0.60035	repression	37
5.25	AP2III-2	TGME49_210270	0.47784	activation	61
5.25	AP2III-2	TGME49_210370	0.37099	activation	61
5.25	AP2III-2	TGME49_210380	0.31081	activation	61
5.25	AP2III-2	TGME49_210420	0.37228	activation	61
5.25	AP2III-2	TGME49_210430	0.40214	activation	45
5.25	AP2III-2	TGME49_210690	0.37131	activation	60
5.25	AP2III-2	TGME49_210810	0.78032	activation	61
5.25	AP2III-2	TGME49_210820	0.37954	activation	61
5.25	AP2III-2	TGME49_211010	0.33647	activation	61
5.25	AP2III-2	TGME49_211020	-0.18846	repression	61
5.25	AP2III-2	TGME49_211040	0.19479	activation	60
5.25	AP2III-2	TGME49_211250	0.29903	activation	33
5.25	AP2III-2	TGME49_211260	0.3955	activation	61
5.25	AP2III-2	TGME49_211290	0.22497	activation	61
5.25	AP2III-2	TGME49_211420	-0.63637	repression	61
5.25	AP2III-2	TGME49_211600	0.17784	activation	61
5.25	AP2III-2	TGME49_211650	0.33386	activation	61
5.25	AP2III-2	TGME49_211670	0.26226	activation	61
5.25	AP2III-2	TGME49_211850	0.77841	activation	61
5.25	AP2III-2	TGME49_212090	0.56535	activation	61
5.25	AP2III-2	TGME49_212210	0.45572	activation	61
5.25	AP2III-2	TGME49_212270	0.15797	activation	61
5.25	AP2III-2	TGME49_212290	0.56632	activation	61
5.25	AP2III-2	TGME49_212300	-0.90857	repression	37
5.25	AP2III-2	TGME49_212310	0.94882	activation	61
5.25	AP2III-2	TGME49_212770	0.45172	activation	61
5.25	AP2III-2	TGME49_212880	0.57415	activation	61
5.25	AP2III-2	TGME49_212980	0.296	activation	61
5.25	AP2III-2	TGME49_213050	0.54956	activation	61
5.25	AP2III-2	TGME49_213280	-0.47322	repression	61
5.25	AP2III-2	TGME49_213350	0.07752	activation	60
5.25	AP2III-2	TGME49_213410	-0.08566	repression	60
5.25	AP2III-2	TGME49_213570	-0.91662	repression	61
5.25	AP2III-2	TGME49_213590	0.28908	activation	61
5.25	AP2III-2	TGME49_213610	0.44621	activation	61
5.25	AP2III-2	TGME49_213660	-0.32825	repression	53
5.25	AP2III-2	TGME49_213800	0.24957	activation	61
5.25	AP2III-2	TGME49_213830	0.19318	activation	33
5.25	AP2III-2	TGME49_213900	1.89546	activation	61
5.25	AP2III-2	TGME49_213940	0.24818	activation	60
5.25	AP2III-2	TGME49_214080	0.59676	activation	61
5.25	AP2III-2	TGME49_214090	0.36942	activation	61
5.25	AP2III-2	TGME49_214140	0.54243	activation	61
5.25	AP2III-2	TGME49_214180	0.55869	activation	61
5.25	AP2III-2	TGME49_214210	-1.11251	repression	33
5.25	AP2III-2	TGME49_214250	0.40324	activation	61
5.25	AP2III-2	TGME49_214320	-0.63609	repression	53
5.25	AP2III-2	TGME49_214350	0.33671	activation	61
5.25	AP2III-2	TGME49_214440	-0.38619	repression	61
5.25	AP2III-2	TGME49_214480	0.15059	activation	45
5.25	AP2III-2	TGME49_214575	-0.37713	repression	33
5.25	AP2III-2	TGME49_214790	-2.56381	repression	61
5.25	AP2III-2	TGME49_214840	1.02112	activation	61
5.25	AP2III-2	TGME49_214880	0.59952	activation	61
5.25	AP2III-2	TGME49_214940	-1.33152	repression	61
5.25	AP2III-2	TGME49_214950	0.35031	activation	61
5.25	AP2III-2	TGME49_215060	0.25152	activation	61
5.25	AP2III-2	TGME49_215150	0.41769	activation	60
5.25	AP2III-2	TGME49_215160	-0.69053	repression	33
5.25	AP2III-2	TGME49_215220	0.23418	activation	61
5.25	AP2III-2	TGME49_215430	-0.66398	repression	61
5.25	AP2III-2	TGME49_215460	0.46573	activation	60
5.25	AP2III-2	TGME49_215470	0.32555	activation	60
5.25	AP2III-2	TGME49_215480	1.25641	activation	33
5.25	AP2III-2	TGME49_215490	-2.01455	repression	49
5.25	AP2III-2	TGME49_215530	0.44101	activation	61
5.25	AP2III-2	TGME49_215570	0.55878	activation	61
5.25	AP2III-2	TGME49_215640	0.83795	activation	61
5.25	AP2III-2	TGME49_215775	0.50688	activation	61
5.25	AP2III-2	TGME49_215785	-1.45811	repression	61
5.25	AP2III-2	TGME49_215970	1.32331	activation	61
5.25	AP2III-2	TGME49_216000	0.81835	activation	61
5.25	AP2III-2	TGME49_216080	1.03358	activation	61
5.25	AP2III-2	TGME49_216130	0.38804	activation	61
5.25	AP2III-2	TGME49_216220	-0.60258	repression	61
5.25	AP2III-2	TGME49_216370	0.46258	activation	61
5.25	AP2III-2	TGME49_216435	0.24335	activation	61
5.25	AP2III-2	TGME49_216460	0.66079	activation	61
5.25	AP2III-2	TGME49_216620	0.38498	activation	61
5.25	AP2III-2	TGME49_216650	0.27236	activation	61
5.25	AP2III-2	TGME49_216720	-1.24593	repression	61
5.25	AP2III-2	TGME49_216770	-2.41161	repression	53
5.25	AP2III-2	TGME49_216820	0.81918	activation	61
5.25	AP2III-2	TGME49_216860	-0.4451	repression	60
5.25	AP2III-2	TGME49_216880	0.65824	activation	61
5.25	AP2III-2	TGME49_216890	0.66451	activation	61
5.25	AP2III-2	TGME49_216900	0.86619	activation	61
5.25	AP2III-2	TGME49_216930	0.33524	activation	61
5.25	AP2III-2	TGME49_216970	0.2943	activation	61
5.25	AP2III-2	TGME49_217030	0.23308	activation	61
5.25	AP2III-2	TGME49_217360	-1.40186	repression	37
5.25	AP2III-2	TGME49_217400	0.58635	activation	61
5.25	AP2III-2	TGME49_217430	0.27281	activation	61
5.25	AP2III-2	TGME49_217510	0.41925	activation	60
5.25	AP2III-2	TGME49_217520	0.61732	activation	61
5.25	AP2III-2	TGME49_217530	-0.83983	repression	61
5.25	AP2III-2	TGME49_217540	-0.40625	repression	37
5.25	AP2III-2	TGME49_217555	0.3552	activation	61
5.25	AP2III-2	TGME49_217560	-0.51009	repression	61
5.25	AP2III-2	TGME49_217570	0.50136	activation	61
5.25	AP2III-2	TGME49_217600	0.26226	activation	61
5.25	AP2III-2	TGME49_217680	-0.34114	repression	53
5.25	AP2III-2	TGME49_217870	1.0588	activation	61
5.25	AP2III-2	TGME49_217890	-1.15082	repression	61
5.25	AP2III-2	TGME49_217900	0.16045	activation	61
5.25	AP2III-2	TGME49_218200	0.22215	activation	61
5.25	AP2III-2	TGME49_218220	1.05262	activation	61
5.25	AP2III-2	TGME49_218240	0.21587	activation	61
5.25	AP2III-2	TGME49_218260	0.62822	activation	61
5.25	AP2III-2	TGME49_218270	0.96217	activation	61
5.25	AP2III-2	TGME49_218410	0.54923	activation	61
5.25	AP2III-2	TGME49_218530	0.33145	activation	61
5.25	AP2III-2	TGME49_218550	1.27611	activation	61
5.25	AP2III-2	TGME49_218780	-0.18058	repression	61
5.25	AP2III-2	TGME49_218850	0.21711	activation	61
5.25	AP2III-2	TGME49_218880	0.42017	activation	61
5.25	AP2III-2	TGME49_218940	-0.47719	repression	60
5.25	AP2III-2	TGME49_218960	1.46214	activation	61
5.25	AP2III-2	TGME49_219070	0.33615	activation	61
5.25	AP2III-2	TGME49_219140	-0.23223	repression	60
5.25	AP2III-2	TGME49_219170	1.08762	activation	61
5.25	AP2III-2	TGME49_219180	1.09856	activation	61
5.25	AP2III-2	TGME49_219190	-0.46837	repression	33
5.25	AP2III-2	TGME49_219270	0.96185	activation	61
5.25	AP2III-2	TGME49_219320	0.64452	activation	61
5.25	AP2III-2	TGME49_219510	0.53104	activation	61
5.25	AP2III-2	TGME49_219550	0.48688	activation	61
5.25	AP2III-2	TGME49_219730	0.95663	activation	61
5.25	AP2III-2	TGME49_219800	-0.47472	repression	61
5.25	AP2III-2	TGME49_219810	0.54583	activation	61
5.25	AP2III-2	TGME49_219820	1.2317	activation	61
5.25	AP2III-2	TGME49_220270	1.27146	activation	61
5.25	AP2III-2	TGME49_220360	0.27272	activation	61
5.25	AP2III-2	TGME49_220370	0.75763	activation	61
5.25	AP2III-2	TGME49_220400	1.13071	activation	61
5.25	AP2III-2	TGME49_220880	0.73198	activation	61
5.25	AP2III-2	TGME49_220900	0.24293	activation	61
5.25	AP2III-2	TGME49_220930	0.67123	activation	61
5.25	AP2III-2	TGME49_220950	0.2852	activation	33
5.25	AP2III-2	TGME49_221180	0.62912	activation	61
5.25	AP2III-2	TGME49_221210	-1.49975	repression	61
5.25	AP2III-2	TGME49_221250	0.46461	activation	61
5.25	AP2III-2	TGME49_221280	1.13188	activation	61
5.25	AP2III-2	TGME49_221295	0.38626	activation	61
5.25	AP2III-2	TGME49_221370	2.06337	activation	61
5.25	AP2III-2	TGME49_221380	0.91053	activation	61
5.25	AP2III-2	TGME49_221390	0.90431	activation	61
5.25	AP2III-2	TGME49_221460	0.34689	activation	61
5.25	AP2III-2	TGME49_221470	0.58688	activation	61
5.25	AP2III-2	TGME49_221480	0.25795	activation	61
5.25	AP2III-2	TGME49_221510	0.15339	activation	61
5.25	AP2III-2	TGME49_221590	-0.49309	repression	33
5.25	AP2III-2	TGME49_221620	1.19645	activation	61
5.25	AP2III-2	TGME49_221675	0.64202	activation	61
5.25	AP2III-2	TGME49_221910	0.20464	activation	61
5.25	AP2III-2	TGME49_221990	0.27027	activation	61
5.25	AP2III-2	TGME49_222100	0.31873	activation	61
5.25	AP2III-2	TGME49_222170	-1.67879	repression	33
5.25	AP2III-2	TGME49_222220	-1.61187	repression	61
5.25	AP2III-2	TGME49_222350	0.26979	activation	61
5.25	AP2III-2	TGME49_222360	0.33564	activation	61
5.25	AP2III-2	TGME49_222380	0.353	activation	61
5.25	AP2III-2	TGME49_222430	0.13365	activation	61
5.25	AP2III-2	TGME49_222840	-0.46269	repression	61
5.25	AP2III-2	TGME49_222850	-0.16048	repression	60
5.25	AP2III-2	TGME49_222860	-0.561	repression	37
5.25	AP2III-2	TGME49_222900	0.40947	activation	61
5.25	AP2III-2	TGME49_223050	0.48719	activation	61
5.25	AP2III-2	TGME49_223080	-0.6055	repression	61
5.25	AP2III-2	TGME49_223570	0.49525	activation	61
5.25	AP2III-2	TGME49_223840	-0.67533	repression	33
5.25	AP2III-2	TGME49_223920	0.66962	activation	61
5.25	AP2III-2	TGME49_223940	0.73088	activation	61
5.25	AP2III-2	TGME49_224000	0.59059	activation	61
5.25	AP2III-2	TGME49_224060	0.16934	activation	61
5.25	AP2III-2	TGME49_224110	0.40729	activation	61
5.25	AP2III-2	TGME49_224130	1.31567	activation	61
5.25	AP2III-2	TGME49_224190	0.32215	activation	33
5.25	AP2III-2	TGME49_224460	-0.91732	repression	61
5.25	AP2III-2	TGME49_224520	0.92181	activation	61
5.25	AP2III-2	TGME49_224530	0.92807	activation	61
5.25	AP2III-2	TGME49_224700	0.31979	activation	61
5.25	AP2III-2	TGME49_224880	0.42244	activation	61
5.25	AP2III-2	TGME49_224900	0.2901	activation	61
5.25	AP2III-2	TGME49_225020	0.45747	activation	61
5.25	AP2III-2	TGME49_225080	0.4295	activation	60
5.25	AP2III-2	TGME49_225120	-2.17263	repression	61
5.25	AP2III-2	TGME49_225150	0.28044	activation	61
5.25	AP2III-2	TGME49_225200	0.53582	activation	61
5.25	AP2III-2	TGME49_225300	0.37473	activation	61
5.25	AP2III-2	TGME49_225330	0.60688	activation	61
5.25	AP2III-2	TGME49_225340	0.59335	activation	61
5.25	AP2III-2	TGME49_225470	0.44379	activation	61
5.25	AP2III-2	TGME49_225540	-0.51485	repression	37
5.25	AP2III-2	TGME49_225560	0.4215	activation	61
5.25	AP2III-2	TGME49_225690	0.55506	activation	61
5.25	AP2III-2	TGME49_225730	-0.24982	repression	60
5.25	AP2III-2	TGME49_225870	0.71339	activation	61
5.25	AP2III-2	TGME49_225900	0.3232	activation	61
5.25	AP2III-2	TGME49_226020	-0.66562	repression	61
5.25	AP2III-2	TGME49_226030	0.36951	activation	60
5.25	AP2III-2	TGME49_226040	0.19739	activation	45
5.25	AP2III-2	TGME49_226050	0.37503	activation	45
5.25	AP2III-2	TGME49_226068	0.29635	activation	61
5.25	AP2III-2	TGME49_226072	0.16726	activation	45
5.25	AP2III-2	TGME49_226220	0.89353	activation	61
5.25	AP2III-2	TGME49_226290	1.1865	activation	61
5.25	AP2III-2	TGME49_226410	0.2461	activation	61
5.25	AP2III-2	TGME49_226430	-0.38251	repression	53
5.25	AP2III-2	TGME49_226570	0.55664	activation	61
5.25	AP2III-2	TGME49_226590	0.61364	activation	61
5.25	AP2III-2	TGME49_226640	1.20715	activation	61
5.25	AP2III-2	TGME49_226680	0.28729	activation	61
5.25	AP2III-2	TGME49_226705	-0.93713	repression	53
5.25	AP2III-2	TGME49_226710	0.51672	activation	61
5.25	AP2III-2	TGME49_226740	0.73558	activation	61
5.25	AP2III-2	TGME49_226860	0.67942	activation	61
5.25	AP2III-2	TGME49_226910	0.31131	activation	61
5.25	AP2III-2	TGME49_226970	0.37317	activation	60
5.25	AP2III-2	TGME49_226980	0.62896	activation	61
5.25	AP2III-2	TGME49_227050	0.93221	activation	61
5.25	AP2III-2	TGME49_227280	-0.99344	repression	61
5.25	AP2III-2	TGME49_227335	-2.1647	repression	61
5.25	AP2III-2	TGME49_227360	0.44774	activation	61
5.25	AP2III-2	TGME49_227580	0.59599	activation	61
5.25	AP2III-2	TGME49_227620	0.27781	activation	60
5.25	AP2III-2	TGME49_227800	0.42576	activation	45
5.25	AP2III-2	TGME49_227810	0.39499	activation	60
5.25	AP2III-2	TGME49_227840	0.12939	activation	61
5.25	AP2III-2	TGME49_227870	-0.29687	repression	33
5.25	AP2III-2	TGME49_227910	0.33275	activation	61
5.25	AP2III-2	TGME49_227920	0.26289	activation	61
5.25	AP2III-2	TGME49_227948	1.10182	activation	61
5.25	AP2III-2	TGME49_227952	0.21705	activation	61
5.25	AP2III-2	TGME49_227960	0.23162	activation	61
5.25	AP2III-2	TGME49_228100	0.78993	activation	61
5.25	AP2III-2	TGME49_228170	-0.8743	repression	61
5.25	AP2III-2	TGME49_228370	0.70564	activation	61
5.25	AP2III-2	TGME49_228470	0.32624	activation	61
5.25	AP2III-2	TGME49_228690	0.65205	activation	61
5.25	AP2III-2	TGME49_228750	0.58884	activation	61
5.25	AP2III-2	TGME49_228760	0.29364	activation	60
5.25	AP2III-2	TGME49_229000	0.33407	activation	61
5.25	AP2III-2	TGME49_229010	0.80966	activation	61
5.25	AP2III-2	TGME49_229030	0.55047	activation	61
5.25	AP2III-2	TGME49_229140	-0.31549	repression	61
5.25	AP2III-2	TGME49_229250	0.25038	activation	61
5.25	AP2III-2	TGME49_229260	0.62026	activation	61
5.25	AP2III-2	TGME49_229280	0.69314	activation	61
5.25	AP2III-2	TGME49_229360	-0.15678	repression	61
5.25	AP2III-2	TGME49_229420	0.30502	activation	60
5.25	AP2III-2	TGME49_229470	0.32614	activation	49
5.25	AP2III-2	TGME49_229480	0.10922	activation	60
5.25	AP2III-2	TGME49_229500	0.56102	activation	61
5.25	AP2III-2	TGME49_229670	0.28606	activation	60
5.25	AP2III-2	TGME49_229780	0.66942	activation	61
5.25	AP2III-2	TGME49_230070	-1.03951	repression	33
5.25	AP2III-2	TGME49_230160	-0.59543	repression	61
5.25	AP2III-2	TGME49_230180	-0.19747	repression	61
5.25	AP2III-2	TGME49_230210	0.74212	activation	61
5.25	AP2III-2	TGME49_230340	0.8067	activation	61
5.25	AP2III-2	TGME49_230380	0.63072	activation	61
5.25	AP2III-2	TGME49_230410	0.64045	activation	61
5.25	AP2III-2	TGME49_230480	0.33011	activation	60
5.25	AP2III-2	TGME49_230690	0.24905	activation	61
5.25	AP2III-2	TGME49_230705	0.39882	activation	60
5.25	AP2III-2	TGME49_230850	0.59164	activation	61
5.25	AP2III-2	TGME49_230970	0.2486	activation	61
5.25	AP2III-2	TGME49_230980	0.50292	activation	61
5.25	AP2III-2	TGME49_231070	0.59802	activation	61
5.25	AP2III-2	TGME49_231140	0.25102	activation	60
5.25	AP2III-2	TGME49_231160	0.43192	activation	61
5.25	AP2III-2	TGME49_231210	0.5695	activation	61
5.25	AP2III-2	TGME49_231410	0.37428	activation	61
5.25	AP2III-2	TGME49_231630	1.04675	activation	61
5.25	AP2III-2	TGME49_231640	0.7439	activation	61
5.25	AP2III-2	TGME49_231850	0.82925	activation	61
5.25	AP2III-2	TGME49_231960	-3.6634	repression	33
5.25	AP2III-2	TGME49_231992	1.12679	activation	61
5.25	AP2III-2	TGME49_232010	0.5295	activation	61
5.25	AP2III-2	TGME49_232020	0.24911	activation	33
5.25	AP2III-2	TGME49_232030	0.38223	activation	61
5.25	AP2III-2	TGME49_232080	0.48599	activation	61
5.25	AP2III-2	TGME49_232120	0.62052	activation	61
5.25	AP2III-2	TGME49_232130	1.49196	activation	61
5.25	AP2III-2	TGME49_232150	0.65861	activation	61
5.25	AP2III-2	TGME49_232190	0.29495	activation	61
5.25	AP2III-2	TGME49_232230	0.31194	activation	60
5.25	AP2III-2	TGME49_232250	0.44226	activation	60
5.25	AP2III-2	TGME49_232280	0.36829	activation	60
5.25	AP2III-2	TGME49_232350	-0.88666	repression	61
5.25	AP2III-2	TGME49_232360	0.81924	activation	53
5.25	AP2III-2	TGME49_232400	1.2756	activation	53
5.25	AP2III-2	TGME49_232410	0.18454	activation	60
5.25	AP2III-2	TGME49_232630	0.31885	activation	60
5.25	AP2III-2	TGME49_232650	0.7126	activation	61
5.25	AP2III-2	TGME49_232660	1.00717	activation	61
5.25	AP2III-2	TGME49_232670	-0.84151	repression	53
5.25	AP2III-2	TGME49_232710	0.57792	activation	61
5.25	AP2III-2	TGME49_232780	0.55533	activation	61
5.25	AP2III-2	TGME49_232940	1.22975	activation	61
5.25	AP2III-2	TGME49_233000	-0.66519	repression	49
5.25	AP2III-2	TGME49_233020	1.09794	activation	61
5.25	AP2III-2	TGME49_233030	0.49439	activation	61
5.25	AP2III-2	TGME49_233100	-0.41778	repression	61
5.25	AP2III-2	TGME49_233110	0.96974	activation	61
5.25	AP2III-2	TGME49_233170	-0.21595	repression	49
5.25	AP2III-2	TGME49_233190	-0.78254	repression	33
5.25	AP2III-2	TGME49_233350	0.57205	activation	61
5.25	AP2III-2	TGME49_233380	-1.06091	repression	61
5.25	AP2III-2	TGME49_233480	0.58555	activation	61
5.25	AP2III-2	TGME49_233810	0.22082	activation	61
5.25	AP2III-2	TGME49_234190	-0.67099	repression	33
5.25	AP2III-2	TGME49_234250	0.29773	activation	61
5.25	AP2III-2	TGME49_234270	0.39992	activation	61
5.25	AP2III-2	TGME49_234300	1.10053	activation	61
5.25	AP2III-2	TGME49_234360	0.25157	activation	38
5.25	AP2III-2	TGME49_234380	-2.68404	repression	61
5.25	AP2III-2	TGME49_234450	0.53961	activation	61
5.25	AP2III-2	TGME49_234520	0.32401	activation	61
5.25	AP2III-2	TGME49_234530	0.8511	activation	61
5.25	AP2III-2	TGME49_234550	0.11102	activation	60
5.25	AP2III-2	TGME49_234900	0.76258	activation	61
5.25	AP2III-2	TGME49_235130	0.7968	activation	61
5.25	AP2III-2	TGME49_235140	-1.46436	repression	37
5.25	AP2III-2	TGME49_235340	1.15656	activation	61
5.25	AP2III-2	TGME49_235370	0.92755	activation	61
5.25	AP2III-2	TGME49_235380	0.38687	activation	61
5.25	AP2III-2	TGME49_235420	0.65246	activation	61
5.25	AP2III-2	TGME49_235470	0.53643	activation	61
5.25	AP2III-2	TGME49_235540	-0.29916	repression	33
5.25	AP2III-2	TGME49_235690	0.42178	activation	61
5.25	AP2III-2	TGME49_235970	-1.03733	repression	61
5.25	AP2III-2	TGME49_236040	0.51564	activation	61
5.25	AP2III-2	TGME49_236060	1.77019	activation	61
5.25	AP2III-2	TGME49_236240	0.35139	activation	61
5.25	AP2III-2	TGME49_236520	0.24568	activation	61
5.25	AP2III-2	TGME49_236550	0.16027	activation	60
5.25	AP2III-2	TGME49_236580	-0.44963	repression	61
5.25	AP2III-2	TGME49_236630	0.32811	activation	61
5.25	AP2III-2	TGME49_236660	-0.33029	repression	61
5.25	AP2III-2	TGME49_236870	0.13973	activation	60
5.25	AP2III-2	TGME49_236950	-0.35215	repression	60
5.25	AP2III-2	TGME49_236960	0.56861	activation	61
5.25	AP2III-2	TGME49_237015	-0.64747	repression	61
5.25	AP2III-2	TGME49_237150	0.43292	activation	61
5.25	AP2III-2	TGME49_237180	0.35786	activation	61
5.25	AP2III-2	TGME49_237190	-0.38604	repression	61
5.25	AP2III-2	TGME49_237200	0.90852	activation	61
5.25	AP2III-2	TGME49_237230	-0.41775	repression	60
5.25	AP2III-2	TGME49_237240	0.33279	activation	61
5.25	AP2III-2	TGME49_237250	0.44902	activation	61
5.25	AP2III-2	TGME49_237820	-0.17048	repression	53
5.25	AP2III-2	TGME49_237880	0.4208	activation	61
5.25	AP2III-2	TGME49_238010	0.75446	activation	61
5.25	AP2III-2	TGME49_238150	0.7605	activation	61
5.25	AP2III-2	TGME49_238240	-1.10053	repression	37
5.25	AP2III-2	TGME49_238250	0.5027	activation	61
5.25	AP2III-2	TGME49_238380	1.0831	activation	61
5.25	AP2III-2	TGME49_238390	0.67799	activation	61
5.25	AP2III-2	TGME49_238895	0.5252	activation	61
5.25	AP2III-2	TGME49_239020	0.92054	activation	53
5.25	AP2III-2	TGME49_239100	0.74631	activation	61
5.25	AP2III-2	TGME49_239300	0.31876	activation	33
5.25	AP2III-2	TGME49_239330	0.91559	activation	61
5.25	AP2III-2	TGME49_239400	0.69285	activation	61
5.25	AP2III-2	TGME49_239420	0.46813	activation	60
5.25	AP2III-2	TGME49_239500	-0.51229	repression	33
5.25	AP2III-2	TGME49_239752	0.38546	activation	61
5.25	AP2III-2	TGME49_239770	0.53196	activation	61
5.25	AP2III-2	TGME49_239780	0.64463	activation	61
5.25	AP2III-2	TGME49_239800	1.03528	activation	61
5.25	AP2III-2	TGME49_239820	0.25695	activation	60
5.25	AP2III-2	TGME49_239830	0.26732	activation	61
5.25	AP2III-2	TGME49_239890	0.11308	activation	61
5.25	AP2III-2	TGME49_240060	-1.01814	repression	53
5.25	AP2III-2	TGME49_240090	-0.18497	repression	61
5.25	AP2III-2	TGME49_240560	0.33072	activation	61
5.25	AP2III-2	TGME49_240570	0.33322	activation	61
5.25	AP2III-2	TGME49_240630	0.35853	activation	60
5.25	AP2III-2	TGME49_240660	0.35067	activation	37
5.25	AP2III-2	TGME49_240860	0.35032	activation	45
5.25	AP2III-2	TGME49_240960	0.8347	activation	61
5.25	AP2III-2	TGME49_240980	0.40861	activation	61
5.25	AP2III-2	TGME49_241000	0.55937	activation	61
5.25	AP2III-2	TGME49_241010	0.48107	activation	61
5.25	AP2III-2	TGME49_241180	0.54007	activation	61
5.25	AP2III-2	TGME49_241610	-0.82804	repression	37
5.25	AP2III-2	TGME49_241840	1.44647	activation	61
5.25	AP2III-2	TGME49_241880	0.46243	activation	53
5.25	AP2III-2	TGME49_242000	0.45332	activation	61
5.25	AP2III-2	TGME49_242070	0.70309	activation	61
5.25	AP2III-2	TGME49_242330	0.92796	activation	61
5.25	AP2III-2	TGME49_242570	0.33343	activation	61
5.25	AP2III-2	TGME49_242820	0.81335	activation	61
5.25	AP2III-2	TGME49_242840	0.1591	activation	45
5.25	AP2III-2	TGME49_243200	0.19542	activation	60
5.25	AP2III-2	TGME49_243250	0.17927	activation	61
5.25	AP2III-2	TGME49_243450	1.00729	activation	61
5.25	AP2III-2	TGME49_243460	0.49526	activation	60
5.25	AP2III-2	TGME49_243545	0.56721	activation	61
5.25	AP2III-2	TGME49_243580	-1.60889	repression	61
5.25	AP2III-2	TGME49_243600	0.59796	activation	61
5.25	AP2III-2	TGME49_243690	0.4691	activation	61
5.25	AP2III-2	TGME49_243710	-0.78037	repression	33
5.25	AP2III-2	TGME49_243730	0.18666	activation	61
5.25	AP2III-2	TGME49_243790	0.20578	activation	61
5.25	AP2III-2	TGME49_243930	-1.31982	repression	61
5.25	AP2III-2	TGME49_243940	0.81101	activation	53
5.25	AP2III-2	TGME49_243960	-0.60976	repression	61
5.25	AP2III-2	TGME49_244080	0.85173	activation	61
5.25	AP2III-2	TGME49_244110	-0.19284	repression	61
5.25	AP2III-2	TGME49_244190	0.53945	activation	61
5.25	AP2III-2	TGME49_244250	0.40599	activation	61
5.25	AP2III-2	TGME49_244280	0.35218	activation	61
5.25	AP2III-2	TGME49_244440	-0.57538	repression	33
5.25	AP2III-2	TGME49_244470	0.2307	activation	61
5.25	AP2III-2	TGME49_244530	-1.92641	repression	49
5.25	AP2III-2	TGME49_244650	-0.9939	repression	61
5.25	AP2III-2	TGME49_244700	-0.14926	repression	60
5.25	AP2III-2	TGME49_245432	0.43627	activation	61
5.25	AP2III-2	TGME49_245460	0.83909	activation	61
5.25	AP2III-2	TGME49_245485	1.30971	activation	61
5.25	AP2III-2	TGME49_245490	0.98272	activation	61
5.25	AP2III-2	TGME49_245560	1.20486	activation	61
5.25	AP2III-2	TGME49_245620	0.56329	activation	61
5.25	AP2III-2	TGME49_245640	0.63425	activation	61
5.25	AP2III-2	TGME49_245680	0.59234	activation	61
5.25	AP2III-2	TGME49_246020	0.73123	activation	61
5.25	AP2III-2	TGME49_246080	0.52587	activation	61
5.25	AP2III-2	TGME49_246100	0.42589	activation	61
5.25	AP2III-2	TGME49_246178	0.61062	activation	61
5.25	AP2III-2	TGME49_246190	0.71913	activation	61
5.25	AP2III-2	TGME49_246330	0.91981	activation	61
5.25	AP2III-2	TGME49_246340	0.70139	activation	61
5.25	AP2III-2	TGME49_246450	1.2735	activation	61
5.25	AP2III-2	TGME49_246490	1.13446	activation	61
5.25	AP2III-2	TGME49_246540	0.92957	activation	61
5.25	AP2III-2	TGME49_246550	0.61307	activation	61
5.25	AP2III-2	TGME49_246560	0.22202	activation	60
5.25	AP2III-2	TGME49_246620	0.26692	activation	61
5.25	AP2III-2	TGME49_246710	0.79204	activation	61
5.25	AP2III-2	TGME49_246720	0.29267	activation	61
5.25	AP2III-2	TGME49_246940	0.69749	activation	61
5.25	AP2III-2	TGME49_246990	0.63651	activation	61
5.25	AP2III-2	TGME49_247020	0.34741	activation	61
5.25	AP2III-2	TGME49_247030	-0.70907	repression	61
5.25	AP2III-2	TGME49_247220	0.65492	activation	61
5.25	AP2III-2	TGME49_247230	0.92156	activation	61
5.25	AP2III-2	TGME49_247350	0.32142	activation	61
5.25	AP2III-2	TGME49_247400	0.74874	activation	61
5.25	AP2III-2	TGME49_247440	-1.34205	repression	61
5.25	AP2III-2	TGME49_247460	0.96776	activation	61
5.25	AP2III-2	TGME49_247520	0.44316	activation	61
5.25	AP2III-2	TGME49_247550	-0.73613	repression	53
5.25	AP2III-2	TGME49_247600	0.2054	activation	61
5.25	AP2III-2	TGME49_247690	0.94369	activation	61
5.25	AP2III-2	TGME49_247700	2.04459	activation	49
5.25	AP2III-2	TGME49_247710	1.19585	activation	37
5.25	AP2III-2	TGME49_247770	0.25092	activation	61
5.25	AP2III-2	TGME49_248340	-0.78702	repression	61
5.25	AP2III-2	TGME49_248370	-0.68745	repression	61
5.25	AP2III-2	TGME49_248390	0.18927	activation	61
5.25	AP2III-2	TGME49_248420	0.44488	activation	61
5.25	AP2III-2	TGME49_248445	0.32296	activation	61
5.25	AP2III-2	TGME49_248460	0.53093	activation	61
5.25	AP2III-2	TGME49_248480	0.7364	activation	61
5.25	AP2III-2	TGME49_248640	-0.32182	repression	61
5.25	AP2III-2	TGME49_248660	0.5688	activation	61
5.25	AP2III-2	TGME49_248670	0.22722	activation	60
5.25	AP2III-2	TGME49_248690	0.65635	activation	61
5.25	AP2III-2	TGME49_248700	-2.78496	repression	61
5.25	AP2III-2	TGME49_248740	1.06903	activation	61
5.25	AP2III-2	TGME49_248810	0.22849	activation	61
5.25	AP2III-2	TGME49_248830	0.51756	activation	61
5.25	AP2III-2	TGME49_248880	0.29936	activation	61
5.25	AP2III-2	TGME49_249180	-5.42326	repression	61
5.25	AP2III-2	TGME49_249200	0.11208	activation	60
5.25	AP2III-2	TGME49_249240	0.67264	activation	61
5.25	AP2III-2	TGME49_249250	0.33496	activation	61
5.25	AP2III-2	TGME49_249350	0.48379	activation	61
5.25	AP2III-2	TGME49_249390	-1.0283	repression	33
5.25	AP2III-2	TGME49_249425	0.49554	activation	61
5.25	AP2III-2	TGME49_249630	0.18739	activation	61
5.25	AP2III-2	TGME49_249670	0.50509	activation	61
5.25	AP2III-2	TGME49_249740	-0.67559	repression	61
5.25	AP2III-2	TGME49_249780	0.70109	activation	61
5.25	AP2III-2	TGME49_249790	0.57324	activation	61
5.25	AP2III-2	TGME49_249850	0.65501	activation	61
5.25	AP2III-2	TGME49_249860	0.34422	activation	61
5.25	AP2III-2	TGME49_249900	0.68804	activation	61
5.25	AP2III-2	TGME49_249935	-0.2606	repression	33
5.25	AP2III-2	TGME49_250100	-1.47837	repression	61
5.25	AP2III-2	TGME49_250115	-0.73039	repression	61
5.25	AP2III-2	TGME49_250340	0.27297	activation	61
5.25	AP2III-2	TGME49_250690	0.97602	activation	61
5.25	AP2III-2	TGME49_250710	-0.47242	repression	61
5.25	AP2III-2	TGME49_250770	-2.13564	repression	61
5.25	AP2III-2	TGME49_250800	0.71385	activation	61
5.25	AP2III-2	TGME49_250810	0.62351	activation	61
5.25	AP2III-2	TGME49_250820	1.20558	activation	61
5.25	AP2III-2	TGME49_250830	0.25805	activation	61
5.25	AP2III-2	TGME49_251460	0.82832	activation	61
5.25	AP2III-2	TGME49_251470	0.63761	activation	61
5.25	AP2III-2	TGME49_251560	1.06241	activation	37
5.25	AP2III-2	TGME49_251630	0.67354	activation	61
5.25	AP2III-2	TGME49_251670	0.36264	activation	49
5.25	AP2III-2	TGME49_251680	-1.26599	repression	61
5.25	AP2III-2	TGME49_251690	-0.79666	repression	53
5.25	AP2III-2	TGME49_251740	0.2434	activation	61
5.25	AP2III-2	TGME49_251760	-0.24336	repression	61
5.25	AP2III-2	TGME49_251810	-0.38331	repression	61
5.25	AP2III-2	TGME49_251870	-0.24451	repression	60
5.25	AP2III-2	TGME49_252200	0.77453	activation	61
5.25	AP2III-2	TGME49_252360	0.4975	activation	61
5.25	AP2III-2	TGME49_252430	0.69819	activation	61
5.25	AP2III-2	TGME49_252500	0.42749	activation	61
5.25	AP2III-2	TGME49_252630	0.25409	activation	61
5.25	AP2III-2	TGME49_252880	0.70327	activation	61
5.25	AP2III-2	TGME49_252990	0.82317	activation	61
5.25	AP2III-2	TGME49_253000	0.66505	activation	61
5.25	AP2III-2	TGME49_253130	0.40215	activation	61
5.25	AP2III-2	TGME49_253370	0.3598	activation	61
5.25	AP2III-2	TGME49_253380	0.23134	activation	60
5.25	AP2III-2	TGME49_253410	0.77383	activation	61
5.25	AP2III-2	TGME49_253430	-1.56803	repression	61
5.25	AP2III-2	TGME49_253640	-0.73696	repression	37
5.25	AP2III-2	TGME49_253690	-0.50329	repression	61
5.25	AP2III-2	TGME49_253820	-0.11339	repression	60
5.25	AP2III-2	TGME49_253860	-0.25553	repression	49
5.25	AP2III-2	TGME49_254030	0.37083	activation	61
5.25	AP2III-2	TGME49_254070	0.40762	activation	61
5.25	AP2III-2	TGME49_254080	0.44136	activation	61
5.25	AP2III-2	TGME49_254120	0.33791	activation	61
5.25	AP2III-2	TGME49_254440	0.29076	activation	60
5.25	AP2III-2	TGME49_254460	0.29371	activation	61
5.25	AP2III-2	TGME49_254470	0.16322	activation	61
5.25	AP2III-2	TGME49_254720	0.18196	activation	45
5.25	AP2III-2	TGME49_254900	0.4289	activation	61
5.25	AP2III-2	TGME49_254910	-1.4382	repression	37
5.25	AP2III-2	TGME49_255190	0.2122	activation	61
5.25	AP2III-2	TGME49_255410	0.31488	activation	61
5.25	AP2III-2	TGME49_255450	0.59436	activation	61
5.25	AP2III-2	TGME49_255895	0.47254	activation	61
5.25	AP2III-2	TGME49_256025	-0.51451	repression	61
5.25	AP2III-2	TGME49_256050	-0.47092	repression	33
5.25	AP2III-2	TGME49_256060	0.39114	activation	61
5.25	AP2III-2	TGME49_256760	-0.87419	repression	61
5.25	AP2III-2	TGME49_257040	-0.386	repression	37
5.25	AP2III-2	TGME49_257070	0.72638	activation	49
5.25	AP2III-2	TGME49_257090	-0.26496	repression	60
5.25	AP2III-2	TGME49_257160	0.18106	activation	61
5.25	AP2III-2	TGME49_257300	-0.29284	repression	60
5.25	AP2III-2	TGME49_257350	0.9569	activation	61
5.25	AP2III-2	TGME49_257370	0.51779	activation	61
5.25	AP2III-2	TGME49_257380	0.26244	activation	60
5.25	AP2III-2	TGME49_257430	0.56867	activation	61
5.25	AP2III-2	TGME49_257520	0.2792	activation	61
5.25	AP2III-2	TGME49_257530	-3.08718	repression	61
5.25	AP2III-2	TGME49_257680	0.81641	activation	61
5.25	AP2III-2	TGME49_258360	0.37545	activation	61
5.25	AP2III-2	TGME49_258410	1.07117	activation	61
5.25	AP2III-2	TGME49_258470	0.68745	activation	61
5.25	AP2III-2	TGME49_258540	-0.23117	repression	60
5.25	AP2III-2	TGME49_258580	0.84152	activation	61
5.25	AP2III-2	TGME49_258660	0.45188	activation	61
5.25	AP2III-2	TGME49_258690	0.35568	activation	61
5.25	AP2III-2	TGME49_258700	0.2977	activation	60
5.25	AP2III-2	TGME49_258740	-0.24243	repression	61
5.25	AP2III-2	TGME49_258820	0.7382	activation	61
5.25	AP2III-2	TGME49_258870	-1.00505	repression	61
5.25	AP2III-2	TGME49_259630	0.63345	activation	61
5.25	AP2III-2	TGME49_259700	0.23756	activation	61
5.25	AP2III-2	TGME49_259940	0.36384	activation	61
5.25	AP2III-2	TGME49_260190	1.16324	activation	61
5.25	AP2III-2	TGME49_260440	-0.65794	repression	49
5.25	AP2III-2	TGME49_260500	0.14583	activation	60
5.25	AP2III-2	TGME49_260540	1.21603	activation	61
5.25	AP2III-2	TGME49_260580	0.68284	activation	61
5.25	AP2III-2	TGME49_260620	1.02965	activation	61
5.25	AP2III-2	TGME49_260630	-0.3973	repression	33
5.25	AP2III-2	TGME49_260640	0.37217	activation	61
5.25	AP2III-2	TGME49_260820	0.18343	activation	60
5.25	AP2III-2	TGME49_260825	0.52152	activation	61
5.25	AP2III-2	TGME49_261010	0.38898	activation	61
5.25	AP2III-2	TGME49_261240	0.27508	activation	60
5.25	AP2III-2	TGME49_261250	0.6644	activation	61
5.25	AP2III-2	TGME49_261400	0.25796	activation	61
5.25	AP2III-2	TGME49_261440	0.44378	activation	60
5.25	AP2III-2	TGME49_261500	0.81949	activation	61
5.25	AP2III-2	TGME49_261520	-0.16242	repression	49
5.25	AP2III-2	TGME49_261570	0.67751	activation	61
5.25	AP2III-2	TGME49_261710	0.32161	activation	61
5.25	AP2III-2	TGME49_261740	1.22056	activation	61
5.25	AP2III-2	TGME49_261750	0.69707	activation	61
5.25	AP2III-2	TGME49_261780	0.66245	activation	61
5.25	AP2III-2	TGME49_261950	-0.8996	repression	61
5.25	AP2III-2	TGME49_261955	0.33126	activation	61
5.25	AP2III-2	TGME49_262050	0.37748	activation	61
5.25	AP2III-2	TGME49_262120	0.38567	activation	37
5.25	AP2III-2	TGME49_262140	1.11739	activation	61
5.25	AP2III-2	TGME49_262480	0.82007	activation	61
5.25	AP2III-2	TGME49_262490	1.33645	activation	61
5.25	AP2III-2	TGME49_262560	-0.53319	repression	49
5.25	AP2III-2	TGME49_262620	-0.57869	repression	61
5.25	AP2III-2	TGME49_262630	2.1762	activation	61
5.25	AP2III-2	TGME49_262640	0.23642	activation	61
5.25	AP2III-2	TGME49_262690	0.9428	activation	61
5.25	AP2III-2	TGME49_262730	0.31402	activation	61
5.25	AP2III-2	TGME49_262920	0.34802	activation	61
5.25	AP2III-2	TGME49_263040	0.8483	activation	61
5.25	AP2III-2	TGME49_263050	0.58455	activation	61
5.25	AP2III-2	TGME49_263060	0.36922	activation	61
5.25	AP2III-2	TGME49_263180	0.47585	activation	61
5.25	AP2III-2	TGME49_263300	0.12132	activation	60
5.25	AP2III-2	TGME49_263320	0.64971	activation	61
5.25	AP2III-2	TGME49_263500	0.31783	activation	61
5.25	AP2III-2	TGME49_263520	0.44572	activation	61
5.25	AP2III-2	TGME49_263570	-0.11322	repression	60
5.25	AP2III-2	TGME49_263610	0.57683	activation	37
5.25	AP2III-2	TGME49_263630	0.14496	activation	33
5.25	AP2III-2	TGME49_263700	0.6788	activation	61
5.25	AP2III-2	TGME49_263720	0.37931	activation	61
5.25	AP2III-2	TGME49_263850	0.27328	activation	61
5.25	AP2III-2	TGME49_264040	0.22966	activation	61
5.25	AP2III-2	TGME49_264050	0.3971	activation	61
5.25	AP2III-2	TGME49_264600	0.32634	activation	61
5.25	AP2III-2	TGME49_264610	-1.32754	repression	49
5.25	AP2III-2	TGME49_264640	0.99346	activation	61
5.25	AP2III-2	TGME49_264980	0.5428	activation	61
5.25	AP2III-2	TGME49_264990	0.56881	activation	61
5.25	AP2III-2	TGME49_265020	0.35756	activation	39
5.25	AP2III-2	TGME49_265080	0.60494	activation	61
5.25	AP2III-2	TGME49_265330	-0.33433	repression	60
5.25	AP2III-2	TGME49_265420	0.69336	activation	61
5.25	AP2III-2	TGME49_265470	0.18175	activation	61
5.25	AP2III-2	TGME49_265510	0.59741	activation	61
5.25	AP2III-2	TGME49_265780	0.76362	activation	37
5.25	AP2III-2	TGME49_265790	0.7194	activation	61
5.25	AP2III-2	TGME49_266060	-0.51376	repression	61
5.25	AP2III-2	TGME49_266070	0.12018	activation	60
5.25	AP2III-2	TGME49_266080	-0.58733	repression	37
5.25	AP2III-2	TGME49_266090	0.54211	activation	61
5.25	AP2III-2	TGME49_266320	0.47268	activation	61
5.25	AP2III-2	TGME49_266366	-0.71822	repression	61
5.25	AP2III-2	TGME49_266435	0.32673	activation	61
5.25	AP2III-2	TGME49_266810	0.66699	activation	61
5.25	AP2III-2	TGME49_266960	0.81812	activation	61
5.25	AP2III-2	TGME49_266970	0.59886	activation	61
5.25	AP2III-2	TGME49_266990	0.41029	activation	61
5.25	AP2III-2	TGME49_267020	0.85522	activation	61
5.25	AP2III-2	TGME49_267060	0.49598	activation	60
5.25	AP2III-2	TGME49_267070	1.42747	activation	61
5.25	AP2III-2	TGME49_267080	0.20165	activation	61
5.25	AP2III-2	TGME49_267300	0.2222	activation	61
5.25	AP2III-2	TGME49_267400	0.17468	activation	60
5.25	AP2III-2	TGME49_267430	0.43963	activation	61
5.25	AP2III-2	TGME49_267500	0.72898	activation	61
5.25	AP2III-2	TGME49_267510	0.54319	activation	61
5.25	AP2III-2	TGME49_267620	0.36951	activation	61
5.25	AP2III-2	TGME49_267660	0.94535	activation	61
5.25	AP2III-2	TGME49_267800	0.57361	activation	61
5.25	AP2III-2	TGME49_267840	-0.21219	repression	53
5.25	AP2III-2	TGME49_268330	0.54632	activation	37
5.25	AP2III-2	TGME49_268590	0.60031	activation	61
5.25	AP2III-2	TGME49_268680	0.9656	activation	61
5.25	AP2III-2	TGME49_268760	0.24707	activation	61
5.25	AP2III-2	TGME49_268790	0.47853	activation	61
5.25	AP2III-2	TGME49_268850	-0.29716	repression	61
5.25	AP2III-2	TGME49_268870	0.60984	activation	61
5.25	AP2III-2	TGME49_268880	0.94279	activation	61
5.25	AP2III-2	TGME49_268890	0.1608	activation	61
5.25	AP2III-2	TGME49_269180	-2.3949	repression	61
5.25	AP2III-2	TGME49_269330	0.65197	activation	61
5.25	AP2III-2	TGME49_269340	0.23984	activation	60
5.25	AP2III-2	TGME49_269430	1.26113	activation	61
5.25	AP2III-2	TGME49_269442	0.56909	activation	61
5.25	AP2III-2	TGME49_269460	0.26495	activation	45
5.25	AP2III-2	TGME49_269840	0.31505	activation	61
5.25	AP2III-2	TGME49_269885	0.72416	activation	61
5.25	AP2III-2	TGME49_269950	-0.57285	repression	61
5.25	AP2III-2	TGME49_269990	0.80215	activation	61
5.25	AP2III-2	TGME49_270060	0.45117	activation	53
5.25	AP2III-2	TGME49_270120	0.42276	activation	60
5.25	AP2III-2	TGME49_270200	0.40639	activation	61
5.25	AP2III-2	TGME49_270240	0.58219	activation	61
5.25	AP2III-2	TGME49_270300	0.93225	activation	61
5.25	AP2III-2	TGME49_270320	0.3109	activation	61
5.25	AP2III-2	TGME49_270360	0.27168	activation	61
5.25	AP2III-2	TGME49_270380	0.47341	activation	60
5.25	AP2III-2	TGME49_270510	0.44332	activation	61
5.25	AP2III-2	TGME49_270520	-0.83022	repression	61
5.25	AP2III-2	TGME49_270890	0.70976	activation	61
5.25	AP2III-2	TGME49_270975	0.19891	activation	61
5.25	AP2III-2	TGME49_271000	1.17201	activation	49
5.25	AP2III-2	TGME49_271050	0.38292	activation	61
5.25	AP2III-2	TGME49_271260	1.20254	activation	61
5.25	AP2III-2	TGME49_271270	0.45	activation	61
5.25	AP2III-2	TGME49_271380	0.42506	activation	61
5.25	AP2III-2	TGME49_271460	0.48369	activation	61
5.25	AP2III-2	TGME49_271790	0.37395	activation	61
5.25	AP2III-2	TGME49_271880	0.83685	activation	61
5.25	AP2III-2	TGME49_271935	0.46108	activation	60
5.25	AP2III-2	TGME49_271970	0.66689	activation	61
5.25	AP2III-2	TGME49_272030	0.49619	activation	61
5.25	AP2III-2	TGME49_272640	0.68767	activation	61
5.25	AP2III-2	TGME49_272660	0.54358	activation	61
5.25	AP2III-2	TGME49_272710	-1.33133	repression	33
5.25	AP2III-2	TGME49_273050	0.9154	activation	61
5.25	AP2III-2	TGME49_273090	0.16255	activation	61
5.25	AP2III-2	TGME49_273310	0.67745	activation	61
5.25	AP2III-2	TGME49_273490	-0.22452	repression	53
5.25	AP2III-2	TGME49_273560	0.43505	activation	61
5.25	AP2III-2	TGME49_273760	-1.02045	repression	61
5.25	AP2III-2	TGME49_273770	1.18999	activation	61
5.25	AP2III-2	TGME49_273790	-1.42752	repression	61
5.25	AP2III-2	TGME49_273905	0.29346	activation	45
5.25	AP2III-2	TGME49_274120	0.38136	activation	61
5.25	AP2III-2	TGME49_275310	-0.27403	repression	33
5.25	AP2III-2	TGME49_275440	0.83378	activation	61
5.25	AP2III-2	TGME49_275640	0.16364	activation	61
5.25	AP2III-2	TGME49_275750	-0.21158	repression	60
5.25	AP2III-2	TGME49_275770	0.37727	activation	33
5.25	AP2III-2	TGME49_275810	0.50359	activation	61
5.25	AP2III-2	TGME49_275860	-0.6651	repression	37
5.25	AP2III-2	TGME49_276140	0.22687	activation	60
5.25	AP2III-2	TGME49_276920	0.33354	activation	61
5.25	AP2III-2	TGME49_277080	-0.35979	repression	61
5.25	AP2III-2	TGME49_277490	-0.36942	repression	49
5.25	AP2III-2	TGME49_277500	0.60201	activation	61
5.25	AP2III-2	TGME49_277685	1.385	activation	61
5.25	AP2III-2	TGME49_277720	0.16564	activation	61
5.25	AP2III-2	TGME49_277740	0.35284	activation	61
5.25	AP2III-2	TGME49_277760	0.24895	activation	61
5.25	AP2III-2	TGME49_277920	-0.34881	repression	61
5.25	AP2III-2	TGME49_278040	2.28702	activation	49
5.25	AP2III-2	TGME49_278270	-1.25161	repression	33
5.25	AP2III-2	TGME49_278510	-0.31248	repression	60
5.25	AP2III-2	TGME49_278530	-2.84596	repression	61
5.25	AP2III-2	TGME49_278670	0.26749	activation	61
5.25	AP2III-2	TGME49_278700	0.28774	activation	61
5.25	AP2III-2	TGME49_278800	0.24971	activation	61
5.25	AP2III-2	TGME49_278850	0.46424	activation	61
5.25	AP2III-2	TGME49_278870	0.55817	activation	61
5.25	AP2III-2	TGME49_278920	0.3304	activation	61
5.25	AP2III-2	TGME49_278930	0.27521	activation	61
5.25	AP2III-2	TGME49_278990	0.17844	activation	61
5.25	AP2III-2	TGME49_279380	0.91947	activation	61
5.25	AP2III-2	TGME49_279390	-1.08348	repression	61
5.25	AP2III-2	TGME49_279420	0.40643	activation	61
5.25	AP2III-2	TGME49_279430	-0.80789	repression	33
5.25	AP2III-2	TGME49_279440	1.52131	activation	61
5.25	AP2III-2	TGME49_280380	-0.77589	repression	61
5.25	AP2III-2	TGME49_280460	-0.47146	repression	60
5.25	AP2III-2	TGME49_280480	0.42906	activation	61
5.25	AP2III-2	TGME49_280540	0.19611	activation	45
5.25	AP2III-2	TGME49_280710	0.20897	activation	61
5.25	AP2III-2	TGME49_280730	0.33369	activation	33
5.25	AP2III-2	TGME49_280740	0.30106	activation	33
5.25	AP2III-2	TGME49_281520	0.22628	activation	61
5.25	AP2III-2	TGME49_281950	0.37847	activation	61
5.25	AP2III-2	TGME49_281960	0.81494	activation	61
5.25	AP2III-2	TGME49_282055	0.44749	activation	61
5.25	AP2III-2	TGME49_282070	0.26327	activation	60
5.25	AP2III-2	TGME49_282210	0.83522	activation	61
5.25	AP2III-2	TGME49_283510	1.09808	activation	61
5.25	AP2III-2	TGME49_283520	1.04271	activation	61
5.25	AP2III-2	TGME49_283540	-1.75008	repression	37
5.25	AP2III-2	TGME49_283780	-0.59858	repression	33
5.25	AP2III-2	TGME49_283850	-0.84437	repression	61
5.25	AP2III-2	TGME49_284180	1.51384	activation	61
5.25	AP2III-2	TGME49_284560	0.56816	activation	61
5.25	AP2III-2	TGME49_284780	-0.68593	repression	61
5.25	AP2III-2	TGME49_285180	0.68103	activation	61
5.25	AP2III-2	TGME49_285240	0.36176	activation	61
5.25	AP2III-2	TGME49_285930	0.39591	activation	61
5.25	AP2III-2	TGME49_286030	0.48107	activation	61
5.25	AP2III-2	TGME49_286090	0.47244	activation	61
5.25	AP2III-2	TGME49_286120	0.31215	activation	61
5.25	AP2III-2	TGME49_286240	0.53686	activation	61
5.25	AP2III-2	TGME49_286420	0.26241	activation	60
5.25	AP2III-2	TGME49_286450	-0.8817	repression	61
5.25	AP2III-2	TGME49_286530	0.44951	activation	60
5.25	AP2III-2	TGME49_286580	0.41919	activation	61
5.25	AP2III-2	TGME49_286590	0.83674	activation	61
5.25	AP2III-2	TGME49_286600	1.30952	activation	61
5.25	AP2III-2	TGME49_286720	0.39515	activation	61
5.25	AP2III-2	TGME49_287040	0.98963	activation	61
5.25	AP2III-2	TGME49_287160	0.37581	activation	45
5.25	AP2III-2	TGME49_287170	0.79836	activation	61
5.25	AP2III-2	TGME49_287210	-0.30735	repression	61
5.25	AP2III-2	TGME49_287220	0.25238	activation	61
5.25	AP2III-2	TGME49_287960	0.47478	activation	61
5.25	AP2III-2	TGME49_288030	0.23978	activation	61
5.25	AP2III-2	TGME49_288260	-0.28347	repression	53
5.25	AP2III-2	TGME49_288360	-2.25659	repression	61
5.25	AP2III-2	TGME49_288380	-0.27016	repression	60
5.25	AP2III-2	TGME49_288630	0.80797	activation	61
5.25	AP2III-2	TGME49_288650	-0.74065	repression	61
5.25	AP2III-2	TGME49_288850	0.2593	activation	61
5.25	AP2III-2	TGME49_289100	0.34377	activation	61
5.25	AP2III-2	TGME49_289320	0.47074	activation	61
5.25	AP2III-2	TGME49_289370	0.83978	activation	61
5.25	AP2III-2	TGME49_289530	0.44705	activation	60
5.25	AP2III-2	TGME49_289540	-0.98825	repression	33
5.25	AP2III-2	TGME49_289620	0.42458	activation	60
5.25	AP2III-2	TGME49_289630	-0.95638	repression	53
5.25	AP2III-2	TGME49_289650	-1.83267	repression	37
5.25	AP2III-2	TGME49_289750	0.2305	activation	60
5.25	AP2III-2	TGME49_289760	0.18123	activation	61
5.25	AP2III-2	TGME49_289770	0.22752	activation	61
5.25	AP2III-2	TGME49_289910	-0.63053	repression	61
5.25	AP2III-2	TGME49_289920	0.44364	activation	60
5.25	AP2III-2	TGME49_289970	0.24509	activation	60
5.25	AP2III-2	TGME49_289980	0.35942	activation	61
5.25	AP2III-2	TGME49_289990	0.31122	activation	45
5.25	AP2III-2	TGME49_290030	-0.76464	repression	61
5.25	AP2III-2	TGME49_290040	0.6658	activation	61
5.25	AP2III-2	TGME49_290190	0.3459	activation	37
5.25	AP2III-2	TGME49_290200	0.55932	activation	61
5.25	AP2III-2	TGME49_290660	-1.48043	repression	49
5.25	AP2III-2	TGME49_290700	-0.54189	repression	61
5.25	AP2III-2	TGME49_290910	0.26755	activation	49
5.25	AP2III-2	TGME49_291050	0.22091	activation	61
5.25	AP2III-2	TGME49_291310	0.18083	activation	61
5.25	AP2III-2	TGME49_291600	0.10363	activation	61
5.25	AP2III-2	TGME49_291800	0.19196	activation	45
5.25	AP2III-2	TGME49_291850	-0.33865	repression	60
5.25	AP2III-2	TGME49_291860	0.62228	activation	61
5.25	AP2III-2	TGME49_291880	0.16904	activation	60
5.25	AP2III-2	TGME49_291930	-1.16706	repression	49
5.25	AP2III-2	TGME49_291960	0.30305	activation	61
5.25	AP2III-2	TGME49_292130	0.28714	activation	60
5.25	AP2III-2	TGME49_292320	0.51735	activation	33
5.25	AP2III-2	TGME49_293170	0.68247	activation	61
5.25	AP2III-2	TGME49_293180	1.37584	activation	61
5.25	AP2III-2	TGME49_293190	0.40469	activation	61
5.25	AP2III-2	TGME49_293240	0.25994	activation	61
5.25	AP2III-2	TGME49_293320	0.31956	activation	61
5.25	AP2III-2	TGME49_293340	0.48738	activation	61
5.25	AP2III-2	TGME49_293360	0.80146	activation	61
5.25	AP2III-2	TGME49_293430	0.58317	activation	61
5.25	AP2III-2	TGME49_293440	1.01587	activation	61
5.25	AP2III-2	TGME49_293470	0.33856	activation	61
5.25	AP2III-2	TGME49_293510	0.29808	activation	61
5.25	AP2III-2	TGME49_293550	0.37074	activation	61
5.25	AP2III-2	TGME49_293690	0.54392	activation	61
5.25	AP2III-2	TGME49_293730	-0.85866	repression	61
5.25	AP2III-2	TGME49_293740	0.46936	activation	61
5.25	AP2III-2	TGME49_293760	1.09495	activation	61
5.25	AP2III-2	TGME49_293770	0.72695	activation	61
5.25	AP2III-2	TGME49_293870	0.23922	activation	60
5.25	AP2III-2	TGME49_293900	0.42508	activation	61
5.25	AP2III-2	TGME49_294330	1.64135	activation	61
5.25	AP2III-2	TGME49_294340	0.39872	activation	61
5.25	AP2III-2	TGME49_294370	0.27147	activation	61
5.25	AP2III-2	TGME49_294550	0.6051	activation	61
5.25	AP2III-2	TGME49_294610	0.48684	activation	61
5.25	AP2III-2	TGME49_294620	-1.0798	repression	33
5.25	AP2III-2	TGME49_294640	-0.47506	repression	60
5.25	AP2III-2	TGME49_294670	-0.69719	repression	61
5.25	AP2III-2	TGME49_294690	0.64014	activation	61
5.25	AP2III-2	TGME49_294740	0.23855	activation	49
5.25	AP2III-2	TGME49_294790	0.26247	activation	61
5.25	AP2III-2	TGME49_294800	-2.03026	repression	61
5.25	AP2III-2	TGME49_294970	-1.11268	repression	61
5.25	AP2III-2	TGME49_295100	0.20481	activation	61
5.25	AP2III-2	TGME49_295105	0.11127	activation	60
5.25	AP2III-2	TGME49_295110	0.34379	activation	60
5.25	AP2III-2	TGME49_295340	0.31805	activation	61
5.25	AP2III-2	TGME49_295350	-0.30125	repression	61
5.25	AP2III-2	TGME49_295360	1.0549	activation	61
5.25	AP2III-2	TGME49_295370	0.30789	activation	61
5.25	AP2III-2	TGME49_295420	0.30661	activation	61
5.25	AP2III-2	TGME49_295450	0.29398	activation	61
5.25	AP2III-2	TGME49_295620	0.54585	activation	61
5.25	AP2III-2	TGME49_295630	0.678	activation	61
5.25	AP2III-2	TGME49_295710	-0.32484	repression	60
5.25	AP2III-2	TGME49_295850	0.35261	activation	61
5.25	AP2III-2	TGME49_297060	0.6609	activation	61
5.25	AP2III-2	TGME49_297070	0.40688	activation	61
5.25	AP2III-2	TGME49_297180	0.33074	activation	61
5.25	AP2III-2	TGME49_297470	0.21621	activation	61
5.25	AP2III-2	TGME49_297520	0.42585	activation	61
5.25	AP2III-2	TGME49_297960	0.56192	activation	61
5.25	AP2III-2	TGME49_298630	0.57014	activation	61
5.25	AP2III-2	TGME49_299000	-0.71102	repression	53
5.25	AP2III-2	TGME49_299050	0.67805	activation	61
5.25	AP2III-2	TGME49_299080	-0.36101	repression	49
5.25	AP2III-2	TGME49_299780	-1.1272	repression	61
5.25	AP2III-2	TGME49_300000	0.40399	activation	60
5.25	AP2III-2	TGME49_300040	-0.47138	repression	60
5.25	AP2III-2	TGME49_300048	-0.5818	repression	61
5.25	AP2III-2	TGME49_300100	1.19544	activation	61
5.25	AP2III-2	TGME49_300120	0.65011	activation	61
5.25	AP2III-2	TGME49_300140	0.42038	activation	61
5.25	AP2III-2	TGME49_300190	0.35338	activation	60
5.25	AP2III-2	TGME49_300200	0.5392	activation	61
5.25	AP2III-2	TGME49_300220	0.10083	activation	44
5.25	AP2III-2	TGME49_300250	0.74994	activation	61
5.25	AP2III-2	TGME49_301130	0.33347	activation	61
5.25	AP2III-2	TGME49_301270	0.79294	activation	61
5.25	AP2III-2	TGME49_301410	0.42583	activation	61
5.25	AP2III-2	TGME49_301440	0.28296	activation	60
5.25	AP2III-2	TGME49_301450	0.50688	activation	53
5.25	AP2III-2	TGME49_304670	0.73752	activation	61
5.25	AP2III-2	TGME49_304770	0.24845	activation	61
5.25	AP2III-2	TGME49_305050	0.39365	activation	61
5.25	AP2III-2	TGME49_305090	-0.7574	repression	33
5.25	AP2III-2	TGME49_305140	0.74105	activation	61
5.25	AP2III-2	TGME49_305160	-0.61147	repression	61
5.25	AP2III-2	TGME49_305250	0.30581	activation	61
5.25	AP2III-2	TGME49_305270	0.76107	activation	61
5.25	AP2III-2	TGME49_305460	-0.39097	repression	61
5.25	AP2III-2	TGME49_305510	0.41783	activation	61
5.25	AP2III-2	TGME49_305520	0.8486	activation	61
5.25	AP2III-2	TGME49_305590	0.54419	activation	61
5.25	AP2III-2	TGME49_306020	1.02922	activation	61
5.25	AP2III-2	TGME49_306060	0.55459	activation	61
5.25	AP2III-2	TGME49_306330	0.34674	activation	61
5.25	AP2III-2	TGME49_306390	0.23625	activation	61
5.25	AP2III-2	TGME49_306670	0.23481	activation	61
5.25	AP2III-2	TGME49_306895	-0.23188	repression	61
5.25	AP2III-2	TGME49_306920	0.41106	activation	61
5.25	AP2III-2	TGME49_307010	0.58055	activation	33
5.25	AP2III-2	TGME49_307830	-0.31493	repression	60
5.25	AP2III-2	TGME49_308010	1.00013	activation	61
5.25	AP2III-2	TGME49_308020	-1.2336	repression	61
5.25	AP2III-2	TGME49_308810	0.55392	activation	61
5.25	AP2III-2	TGME49_308820	-0.33279	repression	33
5.25	AP2III-2	TGME49_308840	0.51965	activation	61
5.25	AP2III-2	TGME49_308860	0.26982	activation	60
5.25	AP2III-2	TGME49_309040	0.47012	activation	61
5.25	AP2III-2	TGME49_309120	0.63564	activation	61
5.25	AP2III-2	TGME49_309160	0.55193	activation	61
5.25	AP2III-2	TGME49_309220	0.3613	activation	60
5.25	AP2III-2	TGME49_309560	0.28757	activation	61
5.25	AP2III-2	TGME49_309590	0.32493	activation	60
5.25	AP2III-2	TGME49_309600	0.4173	activation	61
5.25	AP2III-2	TGME49_309730	0.4121	activation	33
5.25	AP2III-2	TGME49_309740	-0.32812	repression	53
5.25	AP2III-2	TGME49_309752	0.35189	activation	61
5.25	AP2III-2	TGME49_309760	-1.15099	repression	61
5.25	AP2III-2	TGME49_309770	-0.528	repression	49
5.25	AP2III-2	TGME49_309810	0.66833	activation	61
5.25	AP2III-2	TGME49_309820	0.37354	activation	60
5.25	AP2III-2	TGME49_309850	0.28741	activation	45
5.25	AP2III-2	TGME49_309930	0.46318	activation	61
5.25	AP2III-2	TGME49_309990	-0.48489	repression	37
5.25	AP2III-2	TGME49_310000	0.24438	activation	61
5.25	AP2III-2	TGME49_310010	0.52983	activation	61
5.25	AP2III-2	TGME49_310030	0.28365	activation	60
5.25	AP2III-2	TGME49_310070	0.1651	activation	61
5.25	AP2III-2	TGME49_310220	0.23477	activation	61
5.25	AP2III-2	TGME49_310235	0.5439	activation	61
5.25	AP2III-2	TGME49_310360	-0.61636	repression	61
5.25	AP2III-2	TGME49_310420	0.81561	activation	61
5.25	AP2III-2	TGME49_310450	0.41463	activation	61
5.25	AP2III-2	TGME49_310460	-0.18311	repression	60
5.25	AP2III-2	TGME49_310490	0.41241	activation	60
5.25	AP2III-2	TGME49_310620	1.27064	activation	61
5.25	AP2III-2	TGME49_310640	0.4179	activation	61
5.25	AP2III-2	TGME49_310670	-0.92402	repression	61
5.25	AP2III-2	TGME49_310700	0.41618	activation	60
5.25	AP2III-2	TGME49_310780	-0.43016	repression	61
5.25	AP2III-2	TGME49_310960	-0.24714	repression	61
5.25	AP2III-2	TGME49_310970	0.8737	activation	61
5.25	AP2III-2	TGME49_311010	0.46752	activation	61
5.25	AP2III-2	TGME49_311230	0.96814	activation	61
5.25	AP2III-2	TGME49_311240	-0.87063	repression	61
5.25	AP2III-2	TGME49_311290	0.3788	activation	49
5.25	AP2III-2	TGME49_311400	0.93415	activation	61
5.25	AP2III-2	TGME49_311470	0.25861	activation	60
5.25	AP2III-2	TGME49_311480	0.46945	activation	61
5.25	AP2III-2	TGME49_311720	-0.61759	repression	61
5.25	AP2III-2	TGME49_311770	0.70287	activation	61
5.25	AP2III-2	TGME49_311840	0.26048	activation	61
5.25	AP2III-2	TGME49_311890	0.71104	activation	61
5.25	AP2III-2	TGME49_311920	0.41096	activation	61
5.25	AP2III-2	TGME49_312050	0.37001	activation	61
5.25	AP2III-2	TGME49_312090	0.93768	activation	61
5.25	AP2III-2	TGME49_312100	1.23173	activation	61
5.25	AP2III-2	TGME49_312150	0.32457	activation	61
5.25	AP2III-2	TGME49_312200	-0.37614	repression	33
5.25	AP2III-2	TGME49_312270	0.25191	activation	61
5.25	AP2III-2	TGME49_312300	-0.39741	repression	61
5.25	AP2III-2	TGME49_312420	-0.96916	repression	37
5.25	AP2III-2	TGME49_312570	0.31415	activation	61
5.25	AP2III-2	TGME49_312580	0.22591	activation	61
5.25	AP2III-2	TGME49_313160	0.39166	activation	61
5.25	AP2III-2	TGME49_313170	0.26616	activation	61
5.25	AP2III-2	TGME49_313190	0.22526	activation	61
5.25	AP2III-2	TGME49_313230	-1.17485	repression	33
5.25	AP2III-2	TGME49_313290	0.38504	activation	61
5.25	AP2III-2	TGME49_313340	-0.43513	repression	53
5.25	AP2III-2	TGME49_313370	0.69411	activation	61
5.25	AP2III-2	TGME49_313380	1.25103	activation	61
5.25	AP2III-2	TGME49_313390	0.24781	activation	60
5.25	AP2III-2	TGME49_313440	0.50477	activation	61
5.25	AP2III-2	TGME49_313480	0.43289	activation	61
5.25	AP2III-2	TGME49_313570	0.98355	activation	61
5.25	AP2III-2	TGME49_313640	-1.38364	repression	53
5.25	AP2III-2	TGME49_313760	0.17975	activation	61
5.25	AP2III-2	TGME49_313780	0.55966	activation	61
5.25	AP2III-2	TGME49_313820	1.51267	activation	61
5.25	AP2III-2	TGME49_313900	0.46277	activation	61
5.25	AP2III-2	TGME49_313910	-0.48483	repression	60
5.25	AP2III-2	TGME49_314070	0.28535	activation	60
5.25	AP2III-2	TGME49_314080	-0.54197	repression	61
5.25	AP2III-2	TGME49_314090	0.60715	activation	61
5.25	AP2III-2	TGME49_314100	-0.94231	repression	61
5.25	AP2III-2	TGME49_314250	0.29842	activation	61
5.25	AP2III-2	TGME49_314260	0.16302	activation	60
5.25	AP2III-2	TGME49_314400	-1.08805	repression	53
5.25	AP2III-2	TGME49_314415	0.79892	activation	61
5.25	AP2III-2	TGME49_314450	0.43263	activation	61
5.25	AP2III-2	TGME49_314700	-0.80819	repression	33
5.25	AP2III-2	TGME49_314780	0.32092	activation	61
5.25	AP2III-2	TGME49_314810	0.75628	activation	61
5.25	AP2III-2	TGME49_314820	-0.1956	repression	61
5.25	AP2III-2	TGME49_314900	0.30717	activation	33
5.25	AP2III-2	TGME49_315110	-0.59339	repression	49
5.25	AP2III-2	TGME49_315160	0.68986	activation	61
5.25	AP2III-2	TGME49_315190	0.38737	activation	61
5.25	AP2III-2	TGME49_315210	0.31304	activation	61
5.25	AP2III-2	TGME49_315220	0.61561	activation	61
5.25	AP2III-2	TGME49_315320	0.10466	activation	60
5.25	AP2III-2	TGME49_315470	0.38858	activation	61
5.25	AP2III-2	TGME49_315490	0.62126	activation	61
5.25	AP2III-2	TGME49_315510	0.62282	activation	61
5.25	AP2III-2	TGME49_315570	0.59351	activation	61
5.25	AP2III-2	TGME49_315610	0.541	activation	61
5.25	AP2III-2	TGME49_315740	0.52579	activation	61
5.25	AP2III-2	TGME49_315750	0.39992	activation	61
5.25	AP2III-2	TGME49_315760	0.43466	activation	61
5.25	AP2III-2	TGME49_315950	1.04525	activation	61
5.25	AP2III-2	TGME49_315980	0.6231	activation	61
5.25	AP2III-2	TGME49_316250	-0.88375	repression	37
5.25	AP2III-2	TGME49_316260	0.19129	activation	61
5.25	AP2III-2	TGME49_316310	-0.53138	repression	61
5.25	AP2III-2	TGME49_316330	0.26178	activation	60
5.25	AP2III-2	TGME49_316340	0.53112	activation	61
5.25	AP2III-2	TGME49_316400	-0.66218	repression	61
5.25	AP2III-2	TGME49_316540	0.59024	activation	61
5.25	AP2III-2	TGME49_316600	0.18019	activation	61
5.25	AP2III-2	TGME49_318430	0.32364	activation	61
5.25	AP2III-2	TGME49_318525	0.72699	activation	61
5.25	AP2III-2	TGME49_319510	0.45873	activation	61
5.25	AP2III-2	TGME49_319530	-0.80061	repression	49
5.25	AP2III-2	TGME49_319560	0.99037	activation	61
5.25	AP2III-2	TGME49_319570	-0.41481	repression	33
5.25	AP2III-2	TGME49_319640	0.45967	activation	61
5.25	AP2III-2	TGME49_319710	-0.21379	repression	61
5.25	AP2III-2	TGME49_319870	0.85193	activation	61
5.25	AP2III-2	TGME49_319900	0.42874	activation	61
5.25	AP2III-2	TGME49_320000	-1.02111	repression	33
5.25	AP2III-2	TGME49_320020	-0.72123	repression	61
5.25	AP2III-2	TGME49_320030	0.27048	activation	61
5.25	AP2III-2	TGME49_320050	0.83731	activation	61
5.25	AP2III-2	TGME49_320220	0.88717	activation	61
5.25	AP2III-2	TGME49_320480	-0.80979	repression	37
5.25	AP2III-2	TGME49_320515	0.47459	activation	61
5.25	AP2III-2	TGME49_320600	0.50468	activation	61
5.25	AP2III-2	TGME49_321350	-0.93652	repression	61
5.25	AP2III-2	TGME49_321440	-0.76423	repression	37
5.25	AP2III-2	TGME49_321520	0.41982	activation	60
5.25	AP2III-2	TGME49_321570	0.43458	activation	61
5.25	AP2III-2	TGME49_321600	0.41441	activation	61
5.25	AP2III-2	TGME49_321620	0.66459	activation	61
5.25	AP2III-2	TGME49_321630	0.18314	activation	61
5.25	AP2III-2	TGME49_321650	0.29008	activation	61
5.25	AP2III-2	TGME49_321680	-0.33481	repression	60
5.25	AP2III-2	TGME49_461470	0.36813	activation	45
5.25	AP2III-2	TGME49_500010	1.22888	activation	61
5.25	AP2III-2	TGME49_500058	0.21379	activation	61
5.25	AP2III-2	TGME49_500062	-0.52065	repression	49
5.25	AP2III-2	TGME49_500064	-1.14692	repression	61
5.25	AP2III-2	TGME49_500112	-0.74867	repression	61
5.25	AP2III-2	TGME49_500126	0.87533	activation	61
5.25	AP2III-2	TGME49_500131	0.51462	activation	61
5.25	AP2III-2	TGME49_500149	0.19067	activation	60
5.25	AP2III-2	TGME49_500167	1.2029	activation	61
5.25	AP2III-2	TGME49_500170	-0.47849	repression	61
5.25	AP2III-2	TGME49_500178	0.3641	activation	61
5.25	AP2III-2	TGME49_500183	0.33569	activation	61
5.25	AP2III-2	TGME49_500193	-0.25006	repression	61
5.25	AP2III-2	TGME49_500200	0.66836	activation	61
5.25	AP2III-2	TGME49_500219	0.70086	activation	61
5.25	AP2III-2	TGME49_500225	-2.0062	repression	53
5.25	AP2III-2	TGME49_500233	0.46395	activation	61
5.25	AP2III-2	TGME49_500247	0.63924	activation	61
5.25	AP2III-2	TGME49_500251	-0.17342	repression	60
5.25	AP2III-2	TGME49_500254	0.13331	activation	61
5.25	AP2III-2	TGME49_500261	-0.31802	repression	61
5.25	AP2III-2	TGME49_500275	0.70087	activation	61
5.25	AP2III-2	TGME49_500293	-1.32014	repression	61
5.25	AP2III-2	TGME49_500294	0.30433	activation	61
5.25	AP2III-2	TGME49_500312	-0.15274	repression	61
5.25	AP2III-2	TGME49_500327	1.23106	activation	61
5.25	AP2III-2	TGME49_500328	0.22933	activation	61
5.25	AP2III-2	TGME49_500354	-0.23033	repression	60
5.25	AP2III-2	TGME49_500364	0.43519	activation	53
5.25	AP2III-2	TGME49_500389	-0.18167	repression	60
5.25	AP2III-2	TGME49_500406	0.6059	activation	61
5.25	AP2III-2	TGME49_500409	0.48343	activation	61
5.25	AP2III-2	TGME49_500415	-0.1435	repression	60
5.25	AP2IX-5	TGME49_200290	-0.18313	repression	44
5.25	AP2IX-5	TGME49_201230	1.72528	activation	33
5.25	AP2IX-5	TGME49_201240	1.60742	activation	61
5.25	AP2IX-5	TGME49_201390	0.14684	activation	60
5.25	AP2IX-5	TGME49_201630	1.36502	activation	33
5.25	AP2IX-5	TGME49_201760	1.42376	activation	61
5.25	AP2IX-5	TGME49_201860	0.68247	activation	61
5.25	AP2IX-5	TGME49_202040	0.39684	activation	53
5.25	AP2IX-5	TGME49_202200	0.94451	activation	61
5.25	AP2IX-5	TGME49_202500	1.732	activation	61
5.25	AP2IX-5	TGME49_202620	-2.45094	repression	61
5.25	AP2IX-5	TGME49_203170	-0.55352	repression	61
5.25	AP2IX-5	TGME49_203180	0.48407	activation	49
5.25	AP2IX-5	TGME49_203310	-1.18796	repression	61
5.25	AP2IX-5	TGME49_203930	0.45329	activation	61
5.25	AP2IX-5	TGME49_203980	-0.80821	repression	61
5.25	AP2IX-5	TGME49_204270	0.95536	activation	61
5.25	AP2IX-5	TGME49_204310	-0.87564	repression	61
5.25	AP2IX-5	TGME49_204880	1.34894	activation	33
5.25	AP2IX-5	TGME49_205320	3.77753	activation	61
5.25	AP2IX-5	TGME49_205330	3.15464	activation	61
5.25	AP2IX-5	TGME49_205360	2.60307	activation	61
5.25	AP2IX-5	TGME49_205370	4.42495	activation	61
5.25	AP2IX-5	TGME49_205670	0.93569	activation	61
5.25	AP2IX-5	TGME49_206450	-0.59531	repression	49
5.25	AP2IX-5	TGME49_207230	0.94809	activation	38
5.25	AP2IX-5	TGME49_207240	0.81088	activation	45
5.25	AP2IX-5	TGME49_207750	-1.54579	repression	61
5.25	AP2IX-5	TGME49_207820	-0.65161	repression	33
5.25	AP2IX-5	TGME49_209000	1.6436	activation	61
5.25	AP2IX-5	TGME49_209030	0.87541	activation	61
5.25	AP2IX-5	TGME49_209200	1.08348	activation	33
5.25	AP2IX-5	TGME49_209250	3.29411	activation	61
5.25	AP2IX-5	TGME49_209450	1.2113	activation	61
5.25	AP2IX-5	TGME49_209600	1.0528	activation	45
5.25	AP2IX-5	TGME49_209910	0.60139	activation	61
5.25	AP2IX-5	TGME49_210370	0.48882	activation	61
5.25	AP2IX-5	TGME49_210408	-0.37036	repression	61
5.25	AP2IX-5	TGME49_211260	0.50398	activation	61
5.25	AP2IX-5	TGME49_211290	0.37805	activation	61
5.25	AP2IX-5	TGME49_211680	-0.73198	repression	61
5.25	AP2IX-5	TGME49_211720	-0.26845	repression	60
5.25	AP2IX-5	TGME49_211850	1.02919	activation	61
5.25	AP2IX-5	TGME49_212300	-1.73805	repression	61
5.25	AP2IX-5	TGME49_212310	0.21656	activation	60
5.25	AP2IX-5	TGME49_212880	0.79217	activation	61
5.25	AP2IX-5	TGME49_212900	0.33894	activation	33
5.25	AP2IX-5	TGME49_212980	1.31724	activation	45
5.25	AP2IX-5	TGME49_213050	0.84619	activation	61
5.25	AP2IX-5	TGME49_213400	0.40721	activation	53
5.25	AP2IX-5	TGME49_213660	-0.79017	repression	61
5.25	AP2IX-5	TGME49_214080	0.47596	activation	61
5.25	AP2IX-5	TGME49_214140	2.28066	activation	61
5.25	AP2IX-5	TGME49_214385	-0.73114	repression	33
5.25	AP2IX-5	TGME49_214835	0.58623	activation	37
5.25	AP2IX-5	TGME49_214840	0.83994	activation	61
5.25	AP2IX-5	TGME49_214880	2.14099	activation	45
5.25	AP2IX-5	TGME49_214930	-0.27386	repression	60
5.25	AP2IX-5	TGME49_214940	-0.82783	repression	33
5.25	AP2IX-5	TGME49_215010	0.724	activation	61
5.25	AP2IX-5	TGME49_215150	-0.62249	repression	61
5.25	AP2IX-5	TGME49_215170	-0.68743	repression	61
5.25	AP2IX-5	TGME49_215530	0.94228	activation	61
5.25	AP2IX-5	TGME49_215785	0.7913	activation	61
5.25	AP2IX-5	TGME49_216000	3.40376	activation	61
5.25	AP2IX-5	TGME49_216080	1.11647	activation	61
5.25	AP2IX-5	TGME49_216620	1.23458	activation	61
5.25	AP2IX-5	TGME49_216670	0.66205	activation	61
5.25	AP2IX-5	TGME49_216920	0.36338	activation	45
5.25	AP2IX-5	TGME49_216930	0.46944	activation	45
5.25	AP2IX-5	TGME49_217520	0.70343	activation	61
5.25	AP2IX-5	TGME49_217870	0.88357	activation	61
5.25	AP2IX-5	TGME49_218220	1.46173	activation	61
5.25	AP2IX-5	TGME49_218260	0.53353	activation	61
5.25	AP2IX-5	TGME49_218270	2.28238	activation	61
5.25	AP2IX-5	TGME49_218410	-0.18351	repression	60
5.25	AP2IX-5	TGME49_218420	0.35704	activation	61
5.25	AP2IX-5	TGME49_218880	0.47907	activation	60
5.25	AP2IX-5	TGME49_218960	0.7367	activation	61
5.25	AP2IX-5	TGME49_219270	1.11718	activation	45
5.25	AP2IX-5	TGME49_219320	2.95681	activation	61
5.25	AP2IX-5	TGME49_219730	1.61099	activation	61
5.25	AP2IX-5	TGME49_219820	2.02575	activation	61
5.25	AP2IX-5	TGME49_220240	-1.06805	repression	61
5.25	AP2IX-5	TGME49_220600	-0.94104	repression	37
5.25	AP2IX-5	TGME49_220900	1.3109	activation	45
5.25	AP2IX-5	TGME49_220930	3.3913	activation	61
5.25	AP2IX-5	TGME49_221180	0.92411	activation	61
5.25	AP2IX-5	TGME49_221210	-1.506	repression	61
5.25	AP2IX-5	TGME49_221250	5.03993	activation	61
5.25	AP2IX-5	TGME49_221280	1.75238	activation	61
5.25	AP2IX-5	TGME49_221320	-0.4498	repression	33
5.25	AP2IX-5	TGME49_221360	0.66562	activation	61
5.25	AP2IX-5	TGME49_221370	3.34988	activation	61
5.25	AP2IX-5	TGME49_221400	-2.63143	repression	61
5.25	AP2IX-5	TGME49_221580	-0.57933	repression	49
5.25	AP2IX-5	TGME49_221620	2.33717	activation	61
5.25	AP2IX-5	TGME49_222220	-1.97495	repression	61
5.25	AP2IX-5	TGME49_223610	1.12246	activation	61
5.25	AP2IX-5	TGME49_223790	1.12807	activation	61
5.25	AP2IX-5	TGME49_223920	2.09202	activation	61
5.25	AP2IX-5	TGME49_224060	0.23663	activation	61
5.25	AP2IX-5	TGME49_225000	-0.98184	repression	61
5.25	AP2IX-5	TGME49_225150	0.55078	activation	61
5.25	AP2IX-5	TGME49_225200	1.15106	activation	61
5.25	AP2IX-5	TGME49_225220	1.11358	activation	61
5.25	AP2IX-5	TGME49_225230	-0.86177	repression	61
5.25	AP2IX-5	TGME49_225500	-1.65288	repression	61
5.25	AP2IX-5	TGME49_226220	1.72512	activation	61
5.25	AP2IX-5	TGME49_226710	2.3195	activation	61
5.25	AP2IX-5	TGME49_226960	-1.04567	repression	61
5.25	AP2IX-5	TGME49_227380	-1.34748	repression	61
5.25	AP2IX-5	TGME49_227620	-0.57141	repression	61
5.25	AP2IX-5	TGME49_227810	1.15302	activation	61
5.25	AP2IX-5	TGME49_228230	0.84564	activation	61
5.25	AP2IX-5	TGME49_228750	0.90132	activation	61
5.25	AP2IX-5	TGME49_229010	1.35828	activation	61
5.25	AP2IX-5	TGME49_229260	2.1018	activation	61
5.25	AP2IX-5	TGME49_230350	0.916	activation	61
5.25	AP2IX-5	TGME49_230480	1.22077	activation	61
5.25	AP2IX-5	TGME49_230705	0.2184	activation	60
5.25	AP2IX-5	TGME49_230940	-0.25278	repression	60
5.25	AP2IX-5	TGME49_231070	0.78619	activation	61
5.25	AP2IX-5	TGME49_231630	4.11659	activation	61
5.25	AP2IX-5	TGME49_231640	4.37191	activation	61
5.25	AP2IX-5	TGME49_231790	0.99392	activation	37
5.25	AP2IX-5	TGME49_232050	-0.46728	repression	45
5.25	AP2IX-5	TGME49_232080	1.41752	activation	61
5.25	AP2IX-5	TGME49_232150	0.88432	activation	45
5.25	AP2IX-5	TGME49_232160	0.4811	activation	49
5.25	AP2IX-5	TGME49_232260	0.46636	activation	61
5.25	AP2IX-5	TGME49_232550	0.11426	activation	60
5.25	AP2IX-5	TGME49_232670	-0.84374	repression	61
5.25	AP2IX-5	TGME49_233160	0.25647	activation	61
5.25	AP2IX-5	TGME49_233220	-0.5319	repression	49
5.25	AP2IX-5	TGME49_233380	-1.40143	repression	61
5.25	AP2IX-5	TGME49_233460	0.35713	activation	60
5.25	AP2IX-5	TGME49_234990	-0.68966	repression	53
5.25	AP2IX-5	TGME49_235130	1.40123	activation	61
5.25	AP2IX-5	TGME49_235380	1.09896	activation	61
5.25	AP2IX-5	TGME49_235420	0.64135	activation	61
5.25	AP2IX-5	TGME49_236060	1.33631	activation	61
5.25	AP2IX-5	TGME49_236560	0.38497	activation	33
5.25	AP2IX-5	TGME49_236950	-0.86271	repression	61
5.25	AP2IX-5	TGME49_236960	1.26276	activation	61
5.25	AP2IX-5	TGME49_236970	-1.13038	repression	61
5.25	AP2IX-5	TGME49_237090	-0.67588	repression	61
5.25	AP2IX-5	TGME49_237120	-0.18206	repression	37
5.25	AP2IX-5	TGME49_237200	1.33748	activation	61
5.25	AP2IX-5	TGME49_237210	1.22126	activation	61
5.25	AP2IX-5	TGME49_237880	1.49001	activation	61
5.25	AP2IX-5	TGME49_238140	-0.66772	repression	61
5.25	AP2IX-5	TGME49_238150	2.14755	activation	61
5.25	AP2IX-5	TGME49_238895	0.87967	activation	61
5.25	AP2IX-5	TGME49_239260	2.01136	activation	61
5.25	AP2IX-5	TGME49_239740	-0.27857	repression	61
5.25	AP2IX-5	TGME49_239748	-0.4798	repression	61
5.25	AP2IX-5	TGME49_239820	1.18047	activation	61
5.25	AP2IX-5	TGME49_239830	4.12637	activation	61
5.25	AP2IX-5	TGME49_240450	-0.2791	repression	33
5.25	AP2IX-5	TGME49_240460	0.26258	activation	49
5.25	AP2IX-5	TGME49_240630	2.81887	activation	61
5.25	AP2IX-5	TGME49_240640	0.26287	activation	61
5.25	AP2IX-5	TGME49_241180	0.90455	activation	61
5.25	AP2IX-5	TGME49_241240	0.57824	activation	61
5.25	AP2IX-5	TGME49_241305	0.36725	activation	49
5.25	AP2IX-5	TGME49_242070	0.54916	activation	45
5.25	AP2IX-5	TGME49_243200	2.61598	activation	61
5.25	AP2IX-5	TGME49_243460	0.80103	activation	61
5.25	AP2IX-5	TGME49_243690	0.59419	activation	33
5.25	AP2IX-5	TGME49_243940	1.12807	activation	53
5.25	AP2IX-5	TGME49_243950	-1.54892	repression	61
5.25	AP2IX-5	TGME49_244250	0.44482	activation	61
5.25	AP2IX-5	TGME49_244280	1.87984	activation	61
5.25	AP2IX-5	TGME49_244500	1.56988	activation	61
5.25	AP2IX-5	TGME49_244640	1.66967	activation	45
5.25	AP2IX-5	TGME49_244690	-1.1844	repression	61
5.25	AP2IX-5	TGME49_245470	-0.58254	repression	45
5.25	AP2IX-5	TGME49_245550	0.86711	activation	61
5.25	AP2IX-5	TGME49_245560	0.61319	activation	61
5.25	AP2IX-5	TGME49_246130	-0.14802	repression	44
5.25	AP2IX-5	TGME49_246710	0.579	activation	33
5.25	AP2IX-5	TGME49_246720	0.92374	activation	33
5.25	AP2IX-5	TGME49_247460	-0.19151	repression	60
5.25	AP2IX-5	TGME49_247470	-0.58387	repression	61
5.25	AP2IX-5	TGME49_247520	0.62462	activation	61
5.25	AP2IX-5	TGME49_247530	-0.36624	repression	61
5.25	AP2IX-5	TGME49_247690	0.94129	activation	61
5.25	AP2IX-5	TGME49_248700	-2.67059	repression	61
5.25	AP2IX-5	TGME49_249180	-3.34084	repression	61
5.25	AP2IX-5	TGME49_249370	0.39127	activation	60
5.25	AP2IX-5	TGME49_249440	1.58483	activation	61
5.25	AP2IX-5	TGME49_249720	-0.53035	repression	61
5.25	AP2IX-5	TGME49_249850	2.94571	activation	61
5.25	AP2IX-5	TGME49_249900	-0.31295	repression	61
5.25	AP2IX-5	TGME49_250770	-1.52777	repression	45
5.25	AP2IX-5	TGME49_251740	2.2942	activation	61
5.25	AP2IX-5	TGME49_252210	-1.85572	repression	37
5.25	AP2IX-5	TGME49_252500	1.50117	activation	61
5.25	AP2IX-5	TGME49_253130	0.57477	activation	61
5.25	AP2IX-5	TGME49_253380	2.46648	activation	61
5.25	AP2IX-5	TGME49_253690	-0.67341	repression	61
5.25	AP2IX-5	TGME49_253940	0.29862	activation	49
5.25	AP2IX-5	TGME49_254070	0.44111	activation	61
5.25	AP2IX-5	TGME49_254710	-2.15585	repression	53
5.25	AP2IX-5	TGME49_254720	-0.41261	repression	61
5.25	AP2IX-5	TGME49_254870	1.91148	activation	61
5.25	AP2IX-5	TGME49_254900	0.756	activation	61
5.25	AP2IX-5	TGME49_254910	-0.54603	repression	61
5.25	AP2IX-5	TGME49_255220	-0.65752	repression	53
5.25	AP2IX-5	TGME49_255260	0.3488	activation	61
5.25	AP2IX-5	TGME49_255510	-1.14391	repression	53
5.25	AP2IX-5	TGME49_257430	3.04335	activation	61
5.25	AP2IX-5	TGME49_257520	0.27028	activation	45
5.25	AP2IX-5	TGME49_257530	-2.57512	repression	61
5.25	AP2IX-5	TGME49_258360	1.06957	activation	45
5.25	AP2IX-5	TGME49_258410	1.16452	activation	61
5.25	AP2IX-5	TGME49_258540	-0.56285	repression	45
5.25	AP2IX-5	TGME49_258580	1.42388	activation	61
5.25	AP2IX-5	TGME49_258660	0.84273	activation	61
5.25	AP2IX-5	TGME49_258700	2.04626	activation	61
5.25	AP2IX-5	TGME49_260240	0.73647	activation	61
5.25	AP2IX-5	TGME49_260500	0.64891	activation	61
5.25	AP2IX-5	TGME49_260620	0.26658	activation	45
5.25	AP2IX-5	TGME49_260820	1.77491	activation	61
5.25	AP2IX-5	TGME49_260825	1.04612	activation	61
5.25	AP2IX-5	TGME49_261000	-0.24473	repression	53
5.25	AP2IX-5	TGME49_261010	0.36801	activation	61
5.25	AP2IX-5	TGME49_261070	-1.2732	repression	39
5.25	AP2IX-5	TGME49_261220	-1.79017	repression	49
5.25	AP2IX-5	TGME49_261230	1.27565	activation	61
5.25	AP2IX-5	TGME49_261240	2.80994	activation	61
5.25	AP2IX-5	TGME49_261250	2.80757	activation	61
5.25	AP2IX-5	TGME49_261730	-2.71182	repression	33
5.25	AP2IX-5	TGME49_261740	0.90672	activation	61
5.25	AP2IX-5	TGME49_261750	1.60228	activation	61
5.25	AP2IX-5	TGME49_261955	1.97932	activation	61
5.25	AP2IX-5	TGME49_262050	0.73189	activation	61
5.25	AP2IX-5	TGME49_262060	0.53477	activation	61
5.25	AP2IX-5	TGME49_262400	-0.20885	repression	60
5.25	AP2IX-5	TGME49_262480	0.88682	activation	61
5.25	AP2IX-5	TGME49_262490	1.53259	activation	61
5.25	AP2IX-5	TGME49_262560	-1.79762	repression	61
5.25	AP2IX-5	TGME49_262620	-1.27172	repression	61
5.25	AP2IX-5	TGME49_262630	1.79348	activation	61
5.25	AP2IX-5	TGME49_262730	0.7376	activation	61
5.25	AP2IX-5	TGME49_262920	0.15672	activation	32
5.25	AP2IX-5	TGME49_262930	-0.34951	repression	33
5.25	AP2IX-5	TGME49_263000	0.46968	activation	38
5.25	AP2IX-5	TGME49_263040	0.1645	activation	44
5.25	AP2IX-5	TGME49_263050	0.16772	activation	44
5.25	AP2IX-5	TGME49_263090	-0.38574	repression	61
5.25	AP2IX-5	TGME49_263260	-0.87816	repression	53
5.25	AP2IX-5	TGME49_264610	-0.92452	repression	45
5.25	AP2IX-5	TGME49_264640	0.49573	activation	61
5.25	AP2IX-5	TGME49_265080	1.54592	activation	45
5.25	AP2IX-5	TGME49_265190	0.4357	activation	61
5.25	AP2IX-5	TGME49_265420	0.63963	activation	61
5.25	AP2IX-5	TGME49_266070	0.13427	activation	44
5.25	AP2IX-5	TGME49_266435	0.62905	activation	33
5.25	AP2IX-5	TGME49_266890	0.85142	activation	33
5.25	AP2IX-5	TGME49_266900	-0.98656	repression	61
5.25	AP2IX-5	TGME49_266960	0.66552	activation	61
5.25	AP2IX-5	TGME49_267070	0.73837	activation	61
5.25	AP2IX-5	TGME49_267300	0.41822	activation	45
5.25	AP2IX-5	TGME49_267620	1.6336	activation	61
5.25	AP2IX-5	TGME49_268760	0.81819	activation	61
5.25	AP2IX-5	TGME49_268870	2.15459	activation	61
5.25	AP2IX-5	TGME49_268880	1.7431	activation	61
5.25	AP2IX-5	TGME49_269330	0.34527	activation	61
5.25	AP2IX-5	TGME49_269340	0.49424	activation	61
5.25	AP2IX-5	TGME49_269417	0.93551	activation	53
5.25	AP2IX-5	TGME49_269420	1.34157	activation	49
5.25	AP2IX-5	TGME49_269460	1.19251	activation	33
5.25	AP2IX-5	TGME49_269620	-1.32314	repression	61
5.25	AP2IX-5	TGME49_269700	-0.24451	repression	60
5.25	AP2IX-5	TGME49_269730	0.55246	activation	61
5.25	AP2IX-5	TGME49_269980	0.26777	activation	60
5.25	AP2IX-5	TGME49_270120	0.64186	activation	45
5.25	AP2IX-5	TGME49_270240	-0.52266	repression	61
5.25	AP2IX-5	TGME49_270250	-0.4909	repression	60
5.25	AP2IX-5	TGME49_270350	0.84451	activation	45
5.25	AP2IX-5	TGME49_270510	-0.27851	repression	60
5.25	AP2IX-5	TGME49_270520	-1.51537	repression	61
5.25	AP2IX-5	TGME49_270750	-0.56819	repression	49
5.25	AP2IX-5	TGME49_270890	1.27769	activation	61
5.25	AP2IX-5	TGME49_271000	1.60403	activation	49
5.25	AP2IX-5	TGME49_271030	-1.22158	repression	61
5.25	AP2IX-5	TGME49_271050	0.73602	activation	61
5.25	AP2IX-5	TGME49_271120	1.04198	activation	37
5.25	AP2IX-5	TGME49_271880	1.79396	activation	61
5.25	AP2IX-5	TGME49_271970	2.78036	activation	61
5.25	AP2IX-5	TGME49_272320	0.58506	activation	33
5.25	AP2IX-5	TGME49_272640	2.48366	activation	61
5.25	AP2IX-5	TGME49_272650	1.90852	activation	61
5.25	AP2IX-5	TGME49_273660	-1.81667	repression	61
5.25	AP2IX-5	TGME49_273760	-0.88946	repression	61
5.25	AP2IX-5	TGME49_273770	-0.333	repression	60
5.25	AP2IX-5	TGME49_275470	-5.66936	repression	61
5.25	AP2IX-5	TGME49_275610	1.47947	activation	53
5.25	AP2IX-5	TGME49_275630	0.70868	activation	61
5.25	AP2IX-5	TGME49_275670	1.98508	activation	61
5.25	AP2IX-5	TGME49_275690	-1.45763	repression	61
5.25	AP2IX-5	TGME49_277500	1.08806	activation	61
5.25	AP2IX-5	TGME49_278815	0.69485	activation	61
5.25	AP2IX-5	TGME49_278870	1.39648	activation	61
5.25	AP2IX-5	TGME49_278975	1.11273	activation	61
5.25	AP2IX-5	TGME49_279100	-2.2756	repression	61
5.25	AP2IX-5	TGME49_279420	0.9109	activation	61
5.25	AP2IX-5	TGME49_279430	-0.48538	repression	61
5.25	AP2IX-5	TGME49_280480	0.76424	activation	45
5.25	AP2IX-5	TGME49_281960	3.61018	activation	33
5.25	AP2IX-5	TGME49_282055	0.46437	activation	61
5.25	AP2IX-5	TGME49_282070	2.97556	activation	61
5.25	AP2IX-5	TGME49_283540	-1.93781	repression	61
5.25	AP2IX-5	TGME49_285250	0.44871	activation	33
5.25	AP2IX-5	TGME49_285870	0.77566	activation	61
5.25	AP2IX-5	TGME49_286030	1.60429	activation	61
5.25	AP2IX-5	TGME49_286450	-1.616	repression	61
5.25	AP2IX-5	TGME49_286470	-0.16438	repression	60
5.25	AP2IX-5	TGME49_286590	3.516	activation	61
5.25	AP2IX-5	TGME49_286600	2.50858	activation	61
5.25	AP2IX-5	TGME49_287970	0.93236	activation	61
5.25	AP2IX-5	TGME49_288380	0.17818	activation	60
5.25	AP2IX-5	TGME49_288630	0.43833	activation	61
5.25	AP2IX-5	TGME49_288950	2.2726	activation	61
5.25	AP2IX-5	TGME49_289540	-0.4896	repression	61
5.25	AP2IX-5	TGME49_289700	1.02452	activation	61
5.25	AP2IX-5	TGME49_290030	-0.60303	repression	45
5.25	AP2IX-5	TGME49_290040	0.32821	activation	45
5.25	AP2IX-5	TGME49_290170	0.83354	activation	61
5.25	AP2IX-5	TGME49_290660	-1.48123	repression	61
5.25	AP2IX-5	TGME49_290950	0.36131	activation	61
5.25	AP2IX-5	TGME49_291300	-0.2375	repression	44
5.25	AP2IX-5	TGME49_291960	1.03441	activation	61
5.25	AP2IX-5	TGME49_292140	-0.80085	repression	33
5.25	AP2IX-5	TGME49_292950	1.31589	activation	61
5.25	AP2IX-5	TGME49_293170	0.52157	activation	61
5.25	AP2IX-5	TGME49_293320	0.97676	activation	61
5.25	AP2IX-5	TGME49_293720	2.3002	activation	61
5.25	AP2IX-5	TGME49_293730	0.47804	activation	61
5.25	AP2IX-5	TGME49_294200	-0.6554	repression	61
5.25	AP2IX-5	TGME49_294640	-0.32791	repression	61
5.25	AP2IX-5	TGME49_294670	-1.72427	repression	61
5.25	AP2IX-5	TGME49_294690	1.57665	activation	61
5.25	AP2IX-5	TGME49_294800	-1.43693	repression	61
5.25	AP2IX-5	TGME49_294830	0.23196	activation	49
5.25	AP2IX-5	TGME49_295100	1.16483	activation	61
5.25	AP2IX-5	TGME49_295105	0.73297	activation	61
5.25	AP2IX-5	TGME49_295110	1.03563	activation	61
5.25	AP2IX-5	TGME49_295125	2.48558	activation	61
5.25	AP2IX-5	TGME49_295620	2.30669	activation	61
5.25	AP2IX-5	TGME49_295910	0.82881	activation	61
5.25	AP2IX-5	TGME49_296000	-0.87718	repression	33
5.25	AP2IX-5	TGME49_296010	0.80192	activation	61
5.25	AP2IX-5	TGME49_296015	0.21975	activation	60
5.25	AP2IX-5	TGME49_297070	0.79545	activation	61
5.25	AP2IX-5	TGME49_297120	2.12952	activation	61
5.25	AP2IX-5	TGME49_297340	-0.79755	repression	61
5.25	AP2IX-5	TGME49_297880	-0.4063	repression	61
5.25	AP2IX-5	TGME49_297960	2.16948	activation	61
5.25	AP2IX-5	TGME49_299050	0.15352	activation	60
5.25	AP2IX-5	TGME49_300040	1.63978	activation	61
5.25	AP2IX-5	TGME49_300100	1.09383	activation	61
5.25	AP2IX-5	TGME49_300120	0.62953	activation	61
5.25	AP2IX-5	TGME49_300190	0.58472	activation	61
5.25	AP2IX-5	TGME49_300200	0.98715	activation	61
5.25	AP2IX-5	TGME49_300220	0.9253	activation	61
5.25	AP2IX-5	TGME49_300260	-1.02595	repression	61
5.25	AP2IX-5	TGME49_301270	0.21362	activation	60
5.25	AP2IX-5	TGME49_301400	0.67235	activation	61
5.25	AP2IX-5	TGME49_301410	1.04342	activation	61
5.25	AP2IX-5	TGME49_304490	0.51049	activation	61
5.25	AP2IX-5	TGME49_304500	-2.17892	repression	61
5.25	AP2IX-5	TGME49_304880	-1.62173	repression	61
5.25	AP2IX-5	TGME49_304900	0.52098	activation	61
5.25	AP2IX-5	TGME49_305090	-1.33099	repression	61
5.25	AP2IX-5	TGME49_305160	2.71081	activation	61
5.25	AP2IX-5	TGME49_305250	0.62309	activation	61
5.25	AP2IX-5	TGME49_305270	1.63116	activation	61
5.25	AP2IX-5	TGME49_305340	-0.78836	repression	61
5.25	AP2IX-5	TGME49_306060	1.41413	activation	61
5.25	AP2IX-5	TGME49_308010	3.57786	activation	61
5.25	AP2IX-5	TGME49_308020	-1.03013	repression	61
5.25	AP2IX-5	TGME49_308090	1.3345	activation	61
5.25	AP2IX-5	TGME49_308860	3.00468	activation	61
5.25	AP2IX-5	TGME49_308970	-0.46712	repression	61
5.25	AP2IX-5	TGME49_309040	2.03008	activation	61
5.25	AP2IX-5	TGME49_309120	-0.22623	repression	60
5.25	AP2IX-5	TGME49_309560	0.58887	activation	61
5.25	AP2IX-5	TGME49_309720	0.91672	activation	49
5.25	AP2IX-5	TGME49_309730	0.30986	activation	61
5.25	AP2IX-5	TGME49_310010	0.54354	activation	61
5.25	AP2IX-5	TGME49_310235	0.74194	activation	61
5.25	AP2IX-5	TGME49_310240	1.18799	activation	61
5.25	AP2IX-5	TGME49_310900	-0.52346	repression	61
5.25	AP2IX-5	TGME49_311470	0.93863	activation	61
5.25	AP2IX-5	TGME49_311720	-1.7222	repression	61
5.25	AP2IX-5	TGME49_311840	0.58896	activation	61
5.25	AP2IX-5	TGME49_312150	0.58501	activation	61
5.25	AP2IX-5	TGME49_312270	0.60961	activation	61
5.25	AP2IX-5	TGME49_312420	-0.79308	repression	45
5.25	AP2IX-5	TGME49_312570	1.10626	activation	61
5.25	AP2IX-5	TGME49_312580	2.45146	activation	61
5.25	AP2IX-5	TGME49_313010	-0.23135	repression	60
5.25	AP2IX-5	TGME49_313020	-1.59829	repression	33
5.25	AP2IX-5	TGME49_313270	-0.24672	repression	61
5.25	AP2IX-5	TGME49_313640	-2.69466	repression	61
5.25	AP2IX-5	TGME49_313780	4.00324	activation	61
5.25	AP2IX-5	TGME49_313910	-0.49358	repression	60
5.25	AP2IX-5	TGME49_314250	2.74012	activation	61
5.25	AP2IX-5	TGME49_314430	0.60105	activation	61
5.25	AP2IX-5	TGME49_315210	0.62565	activation	61
5.25	AP2IX-5	TGME49_315220	1.05149	activation	33
5.25	AP2IX-5	TGME49_315270	-2.54128	repression	61
5.25	AP2IX-5	TGME49_315470	0.48474	activation	45
5.25	AP2IX-5	TGME49_315490	0.53689	activation	61
5.25	AP2IX-5	TGME49_315500	0.91136	activation	61
5.25	AP2IX-5	TGME49_315570	4.89024	activation	61
5.25	AP2IX-5	TGME49_315580	2.19191	activation	61
5.25	AP2IX-5	TGME49_315610	1.62329	activation	61
5.25	AP2IX-5	TGME49_316400	1.01813	activation	61
5.25	AP2IX-5	TGME49_316540	1.65208	activation	61
5.25	AP2IX-5	TGME49_318470	4.19318	activation	61
5.25	AP2IX-5	TGME49_318525	4.65288	activation	61
5.25	AP2IX-5	TGME49_319560	0.83182	activation	61
5.25	AP2IX-5	TGME49_319850	-0.95838	repression	61
5.25	AP2IX-5	TGME49_319860	-1.0174	repression	37
5.25	AP2IX-5	TGME49_319870	0.44145	activation	61
5.25	AP2IX-5	TGME49_320020	-0.47312	repression	61
5.25	AP2IX-5	TGME49_320050	0.21537	activation	60
5.25	AP2IX-5	TGME49_320080	0.54114	activation	61
5.25	AP2IX-5	TGME49_320490	-0.9347	repression	61
5.25	AP2IX-5	TGME49_321530	-0.26155	repression	60
5.25	AP2IX-5	TGME49_321600	1.8944	activation	61
5.25	AP2IX-5	TGME49_500010	1.52969	activation	45
5.25	AP2IX-5	TGME49_500064	2.05982	activation	61
5.25	AP2IX-5	TGME49_500077	2.18477	activation	33
5.25	AP2IX-5	TGME49_500081	-1.48351	repression	49
5.25	AP2IX-5	TGME49_500098	0.34951	activation	61
5.25	AP2IX-5	TGME49_500149	0.60345	activation	61
5.25	AP2IX-5	TGME49_500167	1.57359	activation	45
5.25	AP2IX-5	TGME49_500178	0.93285	activation	61
5.25	AP2IX-5	TGME49_500200	1.6559	activation	45
5.25	AP2IX-5	TGME49_500208	0.43185	activation	33
5.25	AP2IX-5	TGME49_500219	0.11305	activation	60
5.25	AP2IX-5	TGME49_500247	2.86327	activation	61
5.25	AP2IX-5	TGME49_500260	0.21055	activation	33
5.25	AP2IX-5	TGME49_500261	-0.35315	repression	61
5.25	AP2IX-5	TGME49_500293	4.31698	activation	61
5.25	AP2IX-5	TGME49_500294	1.04822	activation	45
5.25	AP2IX-5	TGME49_500406	0.87034	activation	45
5.25	AP2IX-7	TGME49_200290	0.5221	activation	61
5.25	AP2IX-7	TGME49_200330	0.48844	activation	61
5.25	AP2IX-7	TGME49_200385	0.64609	activation	61
5.25	AP2IX-7	TGME49_201150	0.50911	activation	61
5.25	AP2IX-7	TGME49_201170	0.34489	activation	61
5.25	AP2IX-7	TGME49_201260	0.34588	activation	61
5.25	AP2IX-7	TGME49_201860	-0.32442	repression	61
5.25	AP2IX-7	TGME49_202500	0.23382	activation	60
5.25	AP2IX-7	TGME49_202840	0.36322	activation	60
5.25	AP2IX-7	TGME49_203310	-0.25246	repression	60
5.25	AP2IX-7	TGME49_203540	0.63243	activation	61
5.25	AP2IX-7	TGME49_203600	0.27155	activation	61
5.25	AP2IX-7	TGME49_203880	0.39861	activation	61
5.25	AP2IX-7	TGME49_204130	0.2661	activation	60
5.25	AP2IX-7	TGME49_205170	0.31301	activation	61
5.25	AP2IX-7	TGME49_205280	0.30513	activation	61
5.25	AP2IX-7	TGME49_205290	0.2505	activation	45
5.25	AP2IX-7	TGME49_205320	0.34723	activation	60
5.25	AP2IX-7	TGME49_205470	-0.50375	repression	61
5.25	AP2IX-7	TGME49_205700	-0.48879	repression	60
5.25	AP2IX-7	TGME49_206510	0.23165	activation	60
5.25	AP2IX-7	TGME49_207230	1.06364	activation	49
5.25	AP2IX-7	TGME49_208030	0.33666	activation	61
5.25	AP2IX-7	TGME49_208440	-0.34198	repression	61
5.25	AP2IX-7	TGME49_208740	0.75198	activation	45
5.25	AP2IX-7	TGME49_208790	0.24223	activation	61
5.25	AP2IX-7	TGME49_208800	0.44541	activation	61
5.25	AP2IX-7	TGME49_209030	0.43344	activation	60
5.25	AP2IX-7	TGME49_209500	0.45266	activation	53
5.25	AP2IX-7	TGME49_209890	-0.18537	repression	60
5.25	AP2IX-7	TGME49_209910	-0.30084	repression	61
5.25	AP2IX-7	TGME49_210255	-0.41464	repression	33
5.25	AP2IX-7	TGME49_210408	-0.46725	repression	60
5.25	AP2IX-7	TGME49_211630	0.32947	activation	61
5.25	AP2IX-7	TGME49_211680	-0.44997	repression	60
5.25	AP2IX-7	TGME49_212210	0.15587	activation	60
5.25	AP2IX-7	TGME49_212270	0.46119	activation	61
5.25	AP2IX-7	TGME49_212880	0.33209	activation	45
5.25	AP2IX-7	TGME49_213280	-0.29213	repression	61
5.25	AP2IX-7	TGME49_213580	-0.35983	repression	60
5.25	AP2IX-7	TGME49_214080	-0.10981	repression	60
5.25	AP2IX-7	TGME49_214140	0.85676	activation	61
5.25	AP2IX-7	TGME49_214180	0.44234	activation	61
5.25	AP2IX-7	TGME49_214840	0.75651	activation	61
5.25	AP2IX-7	TGME49_214940	0.48277	activation	60
5.25	AP2IX-7	TGME49_215150	0.25344	activation	61
5.25	AP2IX-7	TGME49_215220	0.18574	activation	60
5.25	AP2IX-7	TGME49_215785	-0.32562	repression	33
5.25	AP2IX-7	TGME49_215910	0.4348	activation	61
5.25	AP2IX-7	TGME49_215970	1.72144	activation	61
5.25	AP2IX-7	TGME49_216080	0.35216	activation	60
5.25	AP2IX-7	TGME49_216220	-0.20479	repression	32
5.25	AP2IX-7	TGME49_216670	-0.40048	repression	60
5.25	AP2IX-7	TGME49_216860	-0.1855	repression	60
5.25	AP2IX-7	TGME49_216880	0.50937	activation	61
5.25	AP2IX-7	TGME49_217510	0.67899	activation	61
5.25	AP2IX-7	TGME49_217530	0.54697	activation	61
5.25	AP2IX-7	TGME49_217555	0.18216	activation	60
5.25	AP2IX-7	TGME49_217560	-0.4652	repression	61
5.25	AP2IX-7	TGME49_217870	0.41891	activation	61
5.25	AP2IX-7	TGME49_218220	0.63742	activation	61
5.25	AP2IX-7	TGME49_218520	1.03307	activation	61
5.25	AP2IX-7	TGME49_218550	0.49302	activation	61
5.25	AP2IX-7	TGME49_218880	-0.19344	repression	60
5.25	AP2IX-7	TGME49_218960	0.52238	activation	61
5.25	AP2IX-7	TGME49_219140	-0.12427	repression	44
5.25	AP2IX-7	TGME49_219270	0.43042	activation	60
5.25	AP2IX-7	TGME49_219690	-0.38577	repression	61
5.25	AP2IX-7	TGME49_219730	0.44333	activation	60
5.25	AP2IX-7	TGME49_219810	0.60752	activation	61
5.25	AP2IX-7	TGME49_219820	0.31032	activation	60
5.25	AP2IX-7	TGME49_220270	0.29173	activation	60
5.25	AP2IX-7	TGME49_220400	-0.81392	repression	61
5.25	AP2IX-7	TGME49_220900	-0.16666	repression	60
5.25	AP2IX-7	TGME49_221180	0.65738	activation	61
5.25	AP2IX-7	TGME49_221270	0.1673	activation	60
5.25	AP2IX-7	TGME49_221380	-0.68946	repression	61
5.25	AP2IX-7	TGME49_221620	0.27075	activation	60
5.25	AP2IX-7	TGME49_221630	1.01586	activation	53
5.25	AP2IX-7	TGME49_222220	-0.46921	repression	61
5.25	AP2IX-7	TGME49_223410	-0.15651	repression	32
5.25	AP2IX-7	TGME49_223610	0.33313	activation	61
5.25	AP2IX-7	TGME49_223920	0.28194	activation	60
5.25	AP2IX-7	TGME49_223940	0.36882	activation	60
5.25	AP2IX-7	TGME49_224460	0.89711	activation	61
5.25	AP2IX-7	TGME49_224520	0.26592	activation	61
5.25	AP2IX-7	TGME49_225560	0.21848	activation	33
5.25	AP2IX-7	TGME49_226030	0.41469	activation	61
5.25	AP2IX-7	TGME49_226250	-0.99753	repression	37
5.25	AP2IX-7	TGME49_226430	-0.20004	repression	33
5.25	AP2IX-7	TGME49_226470	0.46718	activation	45
5.25	AP2IX-7	TGME49_226710	0.36469	activation	61
5.25	AP2IX-7	TGME49_226740	0.49153	activation	61
5.25	AP2IX-7	TGME49_226860	0.44659	activation	61
5.25	AP2IX-7	TGME49_227280	-0.36716	repression	61
5.25	AP2IX-7	TGME49_227920	0.21218	activation	60
5.25	AP2IX-7	TGME49_228470	0.26685	activation	60
5.25	AP2IX-7	TGME49_228750	0.45708	activation	61
5.25	AP2IX-7	TGME49_228760	0.9744	activation	61
5.25	AP2IX-7	TGME49_230180	0.25183	activation	61
5.25	AP2IX-7	TGME49_230210	0.57134	activation	61
5.25	AP2IX-7	TGME49_230480	-0.2075	repression	60
5.25	AP2IX-7	TGME49_230705	0.78269	activation	61
5.25	AP2IX-7	TGME49_230940	0.42712	activation	60
5.25	AP2IX-7	TGME49_231850	0.29108	activation	60
5.25	AP2IX-7	TGME49_232130	0.29224	activation	60
5.25	AP2IX-7	TGME49_232150	0.4951	activation	61
5.25	AP2IX-7	TGME49_232250	0.28895	activation	61
5.25	AP2IX-7	TGME49_232280	0.27268	activation	61
5.25	AP2IX-7	TGME49_232350	-0.33227	repression	60
5.25	AP2IX-7	TGME49_232440	-0.1212	repression	60
5.25	AP2IX-7	TGME49_232630	-0.20556	repression	60
5.25	AP2IX-7	TGME49_232660	0.32126	activation	60
5.25	AP2IX-7	TGME49_233480	1.15085	activation	61
5.25	AP2IX-7	TGME49_234530	0.52037	activation	61
5.25	AP2IX-7	TGME49_234900	0.39964	activation	60
5.25	AP2IX-7	TGME49_235370	0.12224	activation	60
5.25	AP2IX-7	TGME49_236040	0.31402	activation	61
5.25	AP2IX-7	TGME49_236910	0.23011	activation	60
5.25	AP2IX-7	TGME49_236950	-0.44853	repression	61
5.25	AP2IX-7	TGME49_237120	-0.37095	repression	37
5.25	AP2IX-7	TGME49_237230	0.50322	activation	61
5.25	AP2IX-7	TGME49_237280	0.39036	activation	61
5.25	AP2IX-7	TGME49_238050	-0.311	repression	33
5.25	AP2IX-7	TGME49_238150	0.23503	activation	60
5.25	AP2IX-7	TGME49_238380	0.29613	activation	61
5.25	AP2IX-7	TGME49_239260	0.28689	activation	61
5.25	AP2IX-7	TGME49_239400	0.34457	activation	61
5.25	AP2IX-7	TGME49_239420	0.91124	activation	61
5.25	AP2IX-7	TGME49_239740	0.21313	activation	45
5.25	AP2IX-7	TGME49_239770	0.34106	activation	61
5.25	AP2IX-7	TGME49_239780	0.58074	activation	61
5.25	AP2IX-7	TGME49_239800	0.13432	activation	32
5.25	AP2IX-7	TGME49_239820	0.61521	activation	61
5.25	AP2IX-7	TGME49_240630	0.37017	activation	61
5.25	AP2IX-7	TGME49_241240	0.29293	activation	60
5.25	AP2IX-7	TGME49_241840	0.43286	activation	61
5.25	AP2IX-7	TGME49_242330	0.16865	activation	60
5.25	AP2IX-7	TGME49_242340	-0.16268	repression	60
5.25	AP2IX-7	TGME49_243460	0.39338	activation	60
5.25	AP2IX-7	TGME49_243545	0.25377	activation	61
5.25	AP2IX-7	TGME49_243600	0.19711	activation	44
5.25	AP2IX-7	TGME49_243730	0.21626	activation	61
5.25	AP2IX-7	TGME49_243940	-1.16795	repression	61
5.25	AP2IX-7	TGME49_244260	-0.4015	repression	33
5.25	AP2IX-7	TGME49_245460	0.28034	activation	60
5.25	AP2IX-7	TGME49_245485	1.0785	activation	61
5.25	AP2IX-7	TGME49_245490	0.56063	activation	61
5.25	AP2IX-7	TGME49_245560	1.16737	activation	61
5.25	AP2IX-7	TGME49_245630	-0.97319	repression	61
5.25	AP2IX-7	TGME49_245680	-0.18612	repression	60
5.25	AP2IX-7	TGME49_246130	0.48615	activation	60
5.25	AP2IX-7	TGME49_246200	0.64474	activation	49
5.25	AP2IX-7	TGME49_246340	0.45901	activation	61
5.25	AP2IX-7	TGME49_246450	0.51419	activation	61
5.25	AP2IX-7	TGME49_247030	0.29903	activation	60
5.25	AP2IX-7	TGME49_247220	1.11636	activation	61
5.25	AP2IX-7	TGME49_247350	0.12096	activation	60
5.25	AP2IX-7	TGME49_247360	0.25973	activation	61
5.25	AP2IX-7	TGME49_247410	-0.33173	repression	61
5.25	AP2IX-7	TGME49_247420	0.38353	activation	61
5.25	AP2IX-7	TGME49_247460	0.80857	activation	61
5.25	AP2IX-7	TGME49_247520	0.52695	activation	61
5.25	AP2IX-7	TGME49_248690	0.47132	activation	61
5.25	AP2IX-7	TGME49_248700	-1.47195	repression	61
5.25	AP2IX-7	TGME49_248990	0.76741	activation	61
5.25	AP2IX-7	TGME49_249370	-0.52895	repression	61
5.25	AP2IX-7	TGME49_249425	0.32143	activation	61
5.25	AP2IX-7	TGME49_249850	0.38394	activation	60
5.25	AP2IX-7	TGME49_249900	0.29044	activation	60
5.25	AP2IX-7	TGME49_250690	0.44415	activation	61
5.25	AP2IX-7	TGME49_250770	-0.88988	repression	61
5.25	AP2IX-7	TGME49_250800	0.40548	activation	60
5.25	AP2IX-7	TGME49_250810	0.37348	activation	60
5.25	AP2IX-7	TGME49_250820	0.57223	activation	61
5.25	AP2IX-7	TGME49_251810	-0.52938	repression	61
5.25	AP2IX-7	TGME49_253380	0.72391	activation	61
5.25	AP2IX-7	TGME49_254470	0.2738	activation	61
5.25	AP2IX-7	TGME49_255260	0.31373	activation	60
5.25	AP2IX-7	TGME49_256970	-0.18218	repression	45
5.25	AP2IX-7	TGME49_257350	0.51718	activation	61
5.25	AP2IX-7	TGME49_257430	0.23361	activation	60
5.25	AP2IX-7	TGME49_257530	-0.58348	repression	61
5.25	AP2IX-7	TGME49_257680	0.227	activation	60
5.25	AP2IX-7	TGME49_257750	0.56911	activation	61
5.25	AP2IX-7	TGME49_258410	0.85052	activation	61
5.25	AP2IX-7	TGME49_258540	0.56971	activation	61
5.25	AP2IX-7	TGME49_258700	0.31847	activation	61
5.25	AP2IX-7	TGME49_258870	0.55396	activation	61
5.25	AP2IX-7	TGME49_259940	0.22417	activation	60
5.25	AP2IX-7	TGME49_260440	-0.36647	repression	61
5.25	AP2IX-7	TGME49_260500	0.16654	activation	60
5.25	AP2IX-7	TGME49_260820	-0.14291	repression	32
5.25	AP2IX-7	TGME49_260825	0.2386	activation	60
5.25	AP2IX-7	TGME49_261230	0.41792	activation	61
5.25	AP2IX-7	TGME49_261240	1.14152	activation	61
5.25	AP2IX-7	TGME49_261250	1.42289	activation	61
5.25	AP2IX-7	TGME49_261710	0.12059	activation	60
5.25	AP2IX-7	TGME49_261720	-0.28568	repression	61
5.25	AP2IX-7	TGME49_261780	0.1652	activation	60
5.25	AP2IX-7	TGME49_262050	0.35955	activation	61
5.25	AP2IX-7	TGME49_262400	1.49394	activation	61
5.25	AP2IX-7	TGME49_263050	0.22337	activation	60
5.25	AP2IX-7	TGME49_263130	0.92468	activation	61
5.25	AP2IX-7	TGME49_263300	-0.18576	repression	32
5.25	AP2IX-7	TGME49_263320	0.27181	activation	60
5.25	AP2IX-7	TGME49_264640	-0.62154	repression	61
5.25	AP2IX-7	TGME49_266060	-0.253	repression	60
5.25	AP2IX-7	TGME49_266070	0.1338	activation	60
5.25	AP2IX-7	TGME49_266080	-0.37891	repression	61
5.25	AP2IX-7	TGME49_266460	-0.10749	repression	44
5.25	AP2IX-7	TGME49_266810	0.34958	activation	61
5.25	AP2IX-7	TGME49_266900	0.4748	activation	61
5.25	AP2IX-7	TGME49_266920	0.8323	activation	61
5.25	AP2IX-7	TGME49_266960	0.33368	activation	60
5.25	AP2IX-7	TGME49_266970	0.11413	activation	32
5.25	AP2IX-7	TGME49_267680	0.43352	activation	61
5.25	AP2IX-7	TGME49_267720	0.44255	activation	61
5.25	AP2IX-7	TGME49_268680	0.78916	activation	61
5.25	AP2IX-7	TGME49_268790	0.29551	activation	61
5.25	AP2IX-7	TGME49_268980	0.66476	activation	61
5.25	AP2IX-7	TGME49_269690	0.35131	activation	37
5.25	AP2IX-7	TGME49_269980	-0.12306	repression	60
5.25	AP2IX-7	TGME49_270140	-0.28778	repression	61
5.25	AP2IX-7	TGME49_270180	1.10788	activation	49
5.25	AP2IX-7	TGME49_270300	0.51941	activation	61
5.25	AP2IX-7	TGME49_270510	-0.2771	repression	60
5.25	AP2IX-7	TGME49_271050	0.53981	activation	61
5.25	AP2IX-7	TGME49_271260	0.15982	activation	44
5.25	AP2IX-7	TGME49_271930	0.15618	activation	61
5.25	AP2IX-7	TGME49_273070	0.23831	activation	61
5.25	AP2IX-7	TGME49_273320	0.77969	activation	61
5.25	AP2IX-7	TGME49_273770	0.28438	activation	60
5.25	AP2IX-7	TGME49_275440	0.33677	activation	60
5.25	AP2IX-7	TGME49_277080	0.34652	activation	61
5.25	AP2IX-7	TGME49_277270	0.82786	activation	61
5.25	AP2IX-7	TGME49_277490	0.56069	activation	49
5.25	AP2IX-7	TGME49_277500	0.18299	activation	33
5.25	AP2IX-7	TGME49_277740	0.09604	activation	60
5.25	AP2IX-7	TGME49_278850	0.14735	activation	44
5.25	AP2IX-7	TGME49_279380	0.6585	activation	61
5.25	AP2IX-7	TGME49_279430	-1.04946	repression	61
5.25	AP2IX-7	TGME49_281920	-0.28256	repression	61
5.25	AP2IX-7	TGME49_283510	0.45224	activation	61
5.25	AP2IX-7	TGME49_285250	0.62331	activation	61
5.25	AP2IX-7	TGME49_286450	-1.34609	repression	61
5.25	AP2IX-7	TGME49_286590	0.28648	activation	60
5.25	AP2IX-7	TGME49_286600	0.36193	activation	60
5.25	AP2IX-7	TGME49_287040	0.30974	activation	61
5.25	AP2IX-7	TGME49_287960	1.06075	activation	45
5.25	AP2IX-7	TGME49_288360	-0.38478	repression	61
5.25	AP2IX-7	TGME49_288380	0.37148	activation	60
5.25	AP2IX-7	TGME49_288630	0.28465	activation	60
5.25	AP2IX-7	TGME49_288650	0.38539	activation	60
5.25	AP2IX-7	TGME49_288750	0.10649	activation	44
5.25	AP2IX-7	TGME49_288950	0.80729	activation	61
5.25	AP2IX-7	TGME49_289920	1.05179	activation	61
5.25	AP2IX-7	TGME49_290030	-0.36417	repression	45
5.25	AP2IX-7	TGME49_290660	-0.63277	repression	61
5.25	AP2IX-7	TGME49_290700	0.40927	activation	61
5.25	AP2IX-7	TGME49_291850	-0.22679	repression	60
5.25	AP2IX-7	TGME49_291890	1.16316	activation	61
5.25	AP2IX-7	TGME49_291930	-0.39253	repression	61
5.25	AP2IX-7	TGME49_291960	0.32385	activation	61
5.25	AP2IX-7	TGME49_293310	-0.31321	repression	45
5.25	AP2IX-7	TGME49_293360	0.69426	activation	61
5.25	AP2IX-7	TGME49_293430	0.53069	activation	61
5.25	AP2IX-7	TGME49_293440	1.77218	activation	61
5.25	AP2IX-7	TGME49_293740	0.51693	activation	61
5.25	AP2IX-7	TGME49_293760	0.39987	activation	61
5.25	AP2IX-7	TGME49_293870	0.15472	activation	60
5.25	AP2IX-7	TGME49_293900	0.56962	activation	61
5.25	AP2IX-7	TGME49_294200	0.59042	activation	61
5.25	AP2IX-7	TGME49_294330	0.53107	activation	33
5.25	AP2IX-7	TGME49_294340	0.23538	activation	61
5.25	AP2IX-7	TGME49_294640	-0.56208	repression	61
5.25	AP2IX-7	TGME49_294670	-0.56216	repression	61
5.25	AP2IX-7	TGME49_294800	-0.63826	repression	61
5.25	AP2IX-7	TGME49_294830	0.82737	activation	49
5.25	AP2IX-7	TGME49_294870	0.17548	activation	60
5.25	AP2IX-7	TGME49_295100	0.33789	activation	61
5.25	AP2IX-7	TGME49_295110	0.29125	activation	60
5.25	AP2IX-7	TGME49_295360	0.16067	activation	60
5.25	AP2IX-7	TGME49_295450	-0.19746	repression	60
5.25	AP2IX-7	TGME49_295710	0.45622	activation	61
5.25	AP2IX-7	TGME49_295935	0.36262	activation	61
5.25	AP2IX-7	TGME49_296015	-0.26731	repression	60
5.25	AP2IX-7	TGME49_300000	0.21813	activation	60
5.25	AP2IX-7	TGME49_300100	0.26004	activation	60
5.25	AP2IX-7	TGME49_300120	0.14727	activation	32
5.25	AP2IX-7	TGME49_300140	0.15055	activation	60
5.25	AP2IX-7	TGME49_301400	1.06021	activation	61
5.25	AP2IX-7	TGME49_305090	-0.60951	repression	61
5.25	AP2IX-7	TGME49_305160	0.55936	activation	61
5.25	AP2IX-7	TGME49_305510	0.15918	activation	33
5.25	AP2IX-7	TGME49_305520	0.13072	activation	60
5.25	AP2IX-7	TGME49_305860	0.3974	activation	61
5.25	AP2IX-7	TGME49_306190	0.38417	activation	61
5.25	AP2IX-7	TGME49_308020	0.51276	activation	61
5.25	AP2IX-7	TGME49_308820	-0.38657	repression	49
5.25	AP2IX-7	TGME49_308840	0.18034	activation	60
5.25	AP2IX-7	TGME49_309200	0.99916	activation	61
5.25	AP2IX-7	TGME49_309590	-0.40077	repression	61
5.25	AP2IX-7	TGME49_309600	0.28379	activation	61
5.25	AP2IX-7	TGME49_309730	0.35295	activation	61
5.25	AP2IX-7	TGME49_309810	0.24245	activation	60
5.25	AP2IX-7	TGME49_310700	0.61305	activation	61
5.25	AP2IX-7	TGME49_310780	0.12858	activation	60
5.25	AP2IX-7	TGME49_310900	0.68747	activation	37
5.25	AP2IX-7	TGME49_310970	0.23277	activation	61
5.25	AP2IX-7	TGME49_311230	0.47594	activation	61
5.25	AP2IX-7	TGME49_311400	0.52117	activation	61
5.25	AP2IX-7	TGME49_311720	-0.43644	repression	60
5.25	AP2IX-7	TGME49_313380	0.28229	activation	60
5.25	AP2IX-7	TGME49_313440	0.28766	activation	60
5.25	AP2IX-7	TGME49_313910	0.44443	activation	60
5.25	AP2IX-7	TGME49_314430	1.32388	activation	61
5.25	AP2IX-7	TGME49_314500	0.32236	activation	61
5.25	AP2IX-7	TGME49_315220	0.19831	activation	60
5.25	AP2IX-7	TGME49_315290	1.00898	activation	61
5.25	AP2IX-7	TGME49_315320	0.24327	activation	33
5.25	AP2IX-7	TGME49_315570	1.67678	activation	61
5.25	AP2IX-7	TGME49_315610	-0.26137	repression	60
5.25	AP2IX-7	TGME49_315950	0.54803	activation	61
5.25	AP2IX-7	TGME49_316310	-0.30763	repression	61
5.25	AP2IX-7	TGME49_316330	0.75974	activation	61
5.25	AP2IX-7	TGME49_316340	0.33413	activation	60
5.25	AP2IX-7	TGME49_318160	-0.31373	repression	60
5.25	AP2IX-7	TGME49_318230	-0.84382	repression	61
5.25	AP2IX-7	TGME49_318525	0.35146	activation	61
5.25	AP2IX-7	TGME49_319530	0.48935	activation	49
5.25	AP2IX-7	TGME49_319560	0.63849	activation	61
5.25	AP2IX-7	TGME49_319640	0.39772	activation	45
5.25	AP2IX-7	TGME49_320020	-0.33395	repression	60
5.25	AP2IX-7	TGME49_320050	0.7027	activation	61
5.25	AP2IX-7	TGME49_320080	0.48261	activation	61
5.25	AP2IX-7	TGME49_320220	0.34043	activation	60
5.25	AP2IX-7	TGME49_320600	-0.26394	repression	60
5.25	AP2IX-7	TGME49_321350	0.29818	activation	61
5.25	AP2IX-7	TGME49_321500	0.28652	activation	60
5.25	AP2IX-7	TGME49_461470	0.87325	activation	61
5.25	AP2IX-7	TGME49_500010	0.23915	activation	60
5.25	AP2IX-7	TGME49_500064	0.79946	activation	61
5.25	AP2IX-7	TGME49_500077	1.7724	activation	33
5.25	AP2IX-7	TGME49_500103	0.82998	activation	38
5.25	AP2IX-7	TGME49_500170	0.57515	activation	61
5.25	AP2IX-7	TGME49_500219	0.61067	activation	61
5.25	AP2IX-7	TGME49_500247	2.92554	activation	61
5.25	AP2IX-7	TGME49_500251	0.77207	activation	33
5.25	AP2IX-7	TGME49_500254	0.4572	activation	61
5.25	AP2IX-7	TGME49_500261	-0.28755	repression	33
5.25	AP2IX-7	TGME49_500275	0.69984	activation	61
5.25	AP2IX-7	TGME49_500293	3.48404	activation	61
5.25	AP2IX-7	TGME49_500312	0.25424	activation	60
5.25	AP2IX-7	TGME49_500327	0.54746	activation	61
5.25	AP2VIII-7	TGME49_200290	0.76585	activation	61
5.25	AP2VIII-7	TGME49_200310	0.57509	activation	61
5.25	AP2VIII-7	TGME49_200320	-3.90859	repression	61
5.25	AP2VIII-7	TGME49_200330	0.6256	activation	61
5.25	AP2VIII-7	TGME49_200460	0.24224	activation	45
5.25	AP2VIII-7	TGME49_201150	0.56411	activation	61
5.25	AP2VIII-7	TGME49_201170	0.69243	activation	61
5.25	AP2VIII-7	TGME49_201220	0.50931	activation	49
5.25	AP2VIII-7	TGME49_201230	0.95751	activation	33
5.25	AP2VIII-7	TGME49_201240	1.14662	activation	61
5.25	AP2VIII-7	TGME49_201260	0.53278	activation	61
5.25	AP2VIII-7	TGME49_201380	-0.24552	repression	61
5.25	AP2VIII-7	TGME49_201630	0.7009	activation	61
5.25	AP2VIII-7	TGME49_201760	0.23247	activation	60
5.25	AP2VIII-7	TGME49_201780	-1.12919	repression	61
5.25	AP2VIII-7	TGME49_201860	0.58903	activation	61
5.25	AP2VIII-7	TGME49_202040	0.83307	activation	53
5.25	AP2VIII-7	TGME49_202220	0.22797	activation	45
5.25	AP2VIII-7	TGME49_202390	0.32359	activation	33
5.25	AP2VIII-7	TGME49_202500	0.51161	activation	61
5.25	AP2VIII-7	TGME49_202540	0.18838	activation	33
5.25	AP2VIII-7	TGME49_202550	0.5743	activation	61
5.25	AP2VIII-7	TGME49_202620	-2.0609	repression	61
5.25	AP2VIII-7	TGME49_202680	0.62467	activation	61
5.25	AP2VIII-7	TGME49_202820	-0.4377	repression	37
5.25	AP2VIII-7	TGME49_202830	-0.13052	repression	60
5.25	AP2VIII-7	TGME49_202840	0.63164	activation	61
5.25	AP2VIII-7	TGME49_202950	0.72678	activation	61
5.25	AP2VIII-7	TGME49_203040	0.52112	activation	61
5.25	AP2VIII-7	TGME49_203170	0.30152	activation	53
5.25	AP2VIII-7	TGME49_203180	1.21936	activation	49
5.25	AP2VIII-7	TGME49_203290	-0.32408	repression	53
5.25	AP2VIII-7	TGME49_203300	0.33595	activation	60
5.25	AP2VIII-7	TGME49_203310	-0.85588	repression	61
5.25	AP2VIII-7	TGME49_203540	-1.02175	repression	61
5.25	AP2VIII-7	TGME49_203600	-0.33836	repression	61
5.25	AP2VIII-7	TGME49_203630	0.24339	activation	60
5.25	AP2VIII-7	TGME49_203700	0.15795	activation	32
5.25	AP2VIII-7	TGME49_203790	0.74546	activation	61
5.25	AP2VIII-7	TGME49_203810	0.424	activation	61
5.25	AP2VIII-7	TGME49_203820	0.50349	activation	61
5.25	AP2VIII-7	TGME49_203880	0.16171	activation	60
5.25	AP2VIII-7	TGME49_203990	0.34283	activation	61
5.25	AP2VIII-7	TGME49_204050	-1.24748	repression	61
5.25	AP2VIII-7	TGME49_204060	0.35332	activation	61
5.25	AP2VIII-7	TGME49_204130	0.49683	activation	61
5.25	AP2VIII-7	TGME49_204270	0.69072	activation	61
5.25	AP2VIII-7	TGME49_204280	0.33007	activation	61
5.25	AP2VIII-7	TGME49_204340	-1.39315	repression	49
5.25	AP2VIII-7	TGME49_204530	-0.24045	repression	60
5.25	AP2VIII-7	TGME49_204880	0.33682	activation	45
5.25	AP2VIII-7	TGME49_205170	-0.6994	repression	61
5.25	AP2VIII-7	TGME49_205180	0.36673	activation	61
5.25	AP2VIII-7	TGME49_205200	0.41623	activation	53
5.25	AP2VIII-7	TGME49_205280	0.66819	activation	61
5.25	AP2VIII-7	TGME49_205290	0.54273	activation	61
5.25	AP2VIII-7	TGME49_205320	1.0822	activation	61
5.25	AP2VIII-7	TGME49_205330	0.51684	activation	61
5.25	AP2VIII-7	TGME49_205340	0.43462	activation	61
5.25	AP2VIII-7	TGME49_205350	0.32207	activation	33
5.25	AP2VIII-7	TGME49_205360	0.72078	activation	61
5.25	AP2VIII-7	TGME49_205380	-0.54903	repression	61
5.25	AP2VIII-7	TGME49_205470	-1.23818	repression	61
5.25	AP2VIII-7	TGME49_205558	-0.19914	repression	60
5.25	AP2VIII-7	TGME49_205650	0.38273	activation	61
5.25	AP2VIII-7	TGME49_205670	0.6037	activation	33
5.25	AP2VIII-7	TGME49_205700	-0.59548	repression	61
5.25	AP2VIII-7	TGME49_206480	-0.66923	repression	61
5.25	AP2VIII-7	TGME49_206510	0.31295	activation	61
5.25	AP2VIII-7	TGME49_206690	0.2246	activation	45
5.25	AP2VIII-7	TGME49_206710	0.41198	activation	33
5.25	AP2VIII-7	TGME49_207060	-0.38486	repression	33
5.25	AP2VIII-7	TGME49_207230	0.65872	activation	49
5.25	AP2VIII-7	TGME49_207240	0.58419	activation	61
5.25	AP2VIII-7	TGME49_207370	-0.43687	repression	33
5.25	AP2VIII-7	TGME49_207440	0.19224	activation	60
5.25	AP2VIII-7	TGME49_207590	0.50229	activation	61
5.25	AP2VIII-7	TGME49_207620	0.13406	activation	32
5.25	AP2VIII-7	TGME49_207770	0.30585	activation	33
5.25	AP2VIII-7	TGME49_207840	0.18115	activation	60
5.25	AP2VIII-7	TGME49_208030	-1.03944	repression	61
5.25	AP2VIII-7	TGME49_208370	0.32017	activation	61
5.25	AP2VIII-7	TGME49_208400	0.4731	activation	61
5.25	AP2VIII-7	TGME49_208440	-0.77757	repression	61
5.25	AP2VIII-7	TGME49_208590	0.4025	activation	60
5.25	AP2VIII-7	TGME49_208830	-1.44244	repression	61
5.25	AP2VIII-7	TGME49_209000	1.36621	activation	61
5.25	AP2VIII-7	TGME49_209030	0.61325	activation	61
5.25	AP2VIII-7	TGME49_209050	0.7997	activation	61
5.25	AP2VIII-7	TGME49_209108	0.85565	activation	33
5.25	AP2VIII-7	TGME49_209150	0.62948	activation	61
5.25	AP2VIII-7	TGME49_209170	0.35837	activation	61
5.25	AP2VIII-7	TGME49_209200	0.678	activation	61
5.25	AP2VIII-7	TGME49_209250	1.25272	activation	61
5.25	AP2VIII-7	TGME49_209260	0.39642	activation	61
5.25	AP2VIII-7	TGME49_209290	0.15331	activation	60
5.25	AP2VIII-7	TGME49_209450	0.54431	activation	61
5.25	AP2VIII-7	TGME49_209600	0.51028	activation	61
5.25	AP2VIII-7	TGME49_209890	0.32994	activation	61
5.25	AP2VIII-7	TGME49_209945	0.53712	activation	61
5.25	AP2VIII-7	TGME49_209950	0.40746	activation	61
5.25	AP2VIII-7	TGME49_209985	-4.83012	repression	61
5.25	AP2VIII-7	TGME49_210255	-0.6004	repression	37
5.25	AP2VIII-7	TGME49_210412	0.57125	activation	61
5.25	AP2VIII-7	TGME49_210778	0.23912	activation	53
5.25	AP2VIII-7	TGME49_211040	0.24748	activation	61
5.25	AP2VIII-7	TGME49_211250	0.60012	activation	61
5.25	AP2VIII-7	TGME49_211260	0.59792	activation	61
5.25	AP2VIII-7	TGME49_211290	0.49849	activation	33
5.25	AP2VIII-7	TGME49_211340	0.37197	activation	61
5.25	AP2VIII-7	TGME49_211600	0.33717	activation	61
5.25	AP2VIII-7	TGME49_211630	0.15491	activation	60
5.25	AP2VIII-7	TGME49_211650	0.31818	activation	33
5.25	AP2VIII-7	TGME49_211710	-1.45697	repression	37
5.25	AP2VIII-7	TGME49_211850	0.61161	activation	61
5.25	AP2VIII-7	TGME49_212090	0.3024	activation	33
5.25	AP2VIII-7	TGME49_212130	0.5538	activation	61
5.25	AP2VIII-7	TGME49_212190	-0.22052	repression	36
5.25	AP2VIII-7	TGME49_212200	0.80699	activation	61
5.25	AP2VIII-7	TGME49_212210	0.38151	activation	61
5.25	AP2VIII-7	TGME49_212270	0.15399	activation	60
5.25	AP2VIII-7	TGME49_212290	0.11357	activation	60
5.25	AP2VIII-7	TGME49_212300	-1.68648	repression	53
5.25	AP2VIII-7	TGME49_212310	0.74747	activation	61
5.25	AP2VIII-7	TGME49_212770	0.61251	activation	61
5.25	AP2VIII-7	TGME49_212840	0.4283	activation	49
5.25	AP2VIII-7	TGME49_212850	0.54337	activation	61
5.25	AP2VIII-7	TGME49_212880	0.8302	activation	61
5.25	AP2VIII-7	TGME49_212980	1.09721	activation	61
5.25	AP2VIII-7	TGME49_213040	0.6746	activation	61
5.25	AP2VIII-7	TGME49_213280	-1.07207	repression	61
5.25	AP2VIII-7	TGME49_213400	0.5257	activation	53
5.25	AP2VIII-7	TGME49_213570	-1.35443	repression	61
5.25	AP2VIII-7	TGME49_213580	-0.41198	repression	60
5.25	AP2VIII-7	TGME49_213610	0.3085	activation	45
5.25	AP2VIII-7	TGME49_213660	-0.44129	repression	53
5.25	AP2VIII-7	TGME49_213870	0.73968	activation	49
5.25	AP2VIII-7	TGME49_213900	0.71676	activation	33
5.25	AP2VIII-7	TGME49_213940	0.41955	activation	61
5.25	AP2VIII-7	TGME49_214080	-0.45631	repression	60
5.25	AP2VIII-7	TGME49_214090	0.59267	activation	61
5.25	AP2VIII-7	TGME49_214140	0.68585	activation	61
5.25	AP2VIII-7	TGME49_214180	0.17644	activation	61
5.25	AP2VIII-7	TGME49_214210	-0.88818	repression	33
5.25	AP2VIII-7	TGME49_214250	0.12325	activation	60
5.25	AP2VIII-7	TGME49_214290	-1.63023	repression	61
5.25	AP2VIII-7	TGME49_214320	-1.28063	repression	53
5.25	AP2VIII-7	TGME49_214410	-1.25057	repression	37
5.25	AP2VIII-7	TGME49_214440	-1.32594	repression	61
5.25	AP2VIII-7	TGME49_214470	0.28367	activation	33
5.25	AP2VIII-7	TGME49_214480	0.1602	activation	60
5.25	AP2VIII-7	TGME49_214575	-0.66419	repression	37
5.25	AP2VIII-7	TGME49_214840	1.30483	activation	61
5.25	AP2VIII-7	TGME49_214880	0.74753	activation	61
5.25	AP2VIII-7	TGME49_214940	-1.08801	repression	61
5.25	AP2VIII-7	TGME49_215010	0.87143	activation	61
5.25	AP2VIII-7	TGME49_215060	0.2627	activation	61
5.25	AP2VIII-7	TGME49_215150	0.5969	activation	61
5.25	AP2VIII-7	TGME49_215160	-0.47792	repression	33
5.25	AP2VIII-7	TGME49_215220	0.41385	activation	61
5.25	AP2VIII-7	TGME49_215280	-0.68625	repression	33
5.25	AP2VIII-7	TGME49_215350	-0.40378	repression	61
5.25	AP2VIII-7	TGME49_215490	-1.16618	repression	61
5.25	AP2VIII-7	TGME49_215520	0.33547	activation	61
5.25	AP2VIII-7	TGME49_215530	0.79422	activation	61
5.25	AP2VIII-7	TGME49_215570	0.94731	activation	61
5.25	AP2VIII-7	TGME49_215590	0.32053	activation	60
5.25	AP2VIII-7	TGME49_215640	1.38096	activation	61
5.25	AP2VIII-7	TGME49_215775	0.82772	activation	61
5.25	AP2VIII-7	TGME49_215785	-0.87348	repression	61
5.25	AP2VIII-7	TGME49_215895	-0.31738	repression	37
5.25	AP2VIII-7	TGME49_215970	1.02262	activation	61
5.25	AP2VIII-7	TGME49_216000	0.47687	activation	61
5.25	AP2VIII-7	TGME49_216080	0.75818	activation	61
5.25	AP2VIII-7	TGME49_216130	0.42039	activation	61
5.25	AP2VIII-7	TGME49_216180	-0.2258	repression	61
5.25	AP2VIII-7	TGME49_216260	0.27469	activation	33
5.25	AP2VIII-7	TGME49_216435	0.30498	activation	33
5.25	AP2VIII-7	TGME49_216460	0.36106	activation	33
5.25	AP2VIII-7	TGME49_216560	0.92332	activation	37
5.25	AP2VIII-7	TGME49_216620	0.44985	activation	61
5.25	AP2VIII-7	TGME49_216670	-0.36613	repression	60
5.25	AP2VIII-7	TGME49_216680	0.33618	activation	33
5.25	AP2VIII-7	TGME49_216720	-1.00546	repression	61
5.25	AP2VIII-7	TGME49_216820	0.18137	activation	60
5.25	AP2VIII-7	TGME49_216860	-0.25485	repression	60
5.25	AP2VIII-7	TGME49_216920	0.80262	activation	61
5.25	AP2VIII-7	TGME49_216930	0.47802	activation	61
5.25	AP2VIII-7	TGME49_216970	0.76744	activation	61
5.25	AP2VIII-7	TGME49_217420	-1.7909	repression	53
5.25	AP2VIII-7	TGME49_217510	0.69769	activation	61
5.25	AP2VIII-7	TGME49_217520	1.29396	activation	61
5.25	AP2VIII-7	TGME49_217530	-1.36601	repression	61
5.25	AP2VIII-7	TGME49_217540	-0.54566	repression	37
5.25	AP2VIII-7	TGME49_217550	0.28072	activation	60
5.25	AP2VIII-7	TGME49_217560	-0.28984	repression	61
5.25	AP2VIII-7	TGME49_217570	0.13519	activation	60
5.25	AP2VIII-7	TGME49_217680	-0.44128	repression	53
5.25	AP2VIII-7	TGME49_217870	0.4437	activation	45
5.25	AP2VIII-7	TGME49_217890	-0.65835	repression	61
5.25	AP2VIII-7	TGME49_217900	0.33979	activation	61
5.25	AP2VIII-7	TGME49_218220	0.85818	activation	61
5.25	AP2VIII-7	TGME49_218240	0.42321	activation	33
5.25	AP2VIII-7	TGME49_218260	0.3708	activation	61
5.25	AP2VIII-7	TGME49_218270	0.76682	activation	61
5.25	AP2VIII-7	TGME49_218300	0.49186	activation	61
5.25	AP2VIII-7	TGME49_218520	-0.22501	repression	61
5.25	AP2VIII-7	TGME49_218550	0.67823	activation	61
5.25	AP2VIII-7	TGME49_218740	-0.33991	repression	61
5.25	AP2VIII-7	TGME49_218850	0.49014	activation	61
5.25	AP2VIII-7	TGME49_218880	0.48181	activation	61
5.25	AP2VIII-7	TGME49_218940	-0.3444	repression	45
5.25	AP2VIII-7	TGME49_218960	1.68289	activation	61
5.25	AP2VIII-7	TGME49_219140	-0.14107	repression	33
5.25	AP2VIII-7	TGME49_219170	1.14074	activation	61
5.25	AP2VIII-7	TGME49_219270	1.0068	activation	61
5.25	AP2VIII-7	TGME49_219310	-0.46404	repression	53
5.25	AP2VIII-7	TGME49_219320	0.62999	activation	61
5.25	AP2VIII-7	TGME49_219348	-6.61028	repression	37
5.25	AP2VIII-7	TGME49_219500	0.46372	activation	45
5.25	AP2VIII-7	TGME49_219510	0.27161	activation	45
5.25	AP2VIII-7	TGME49_219520	-0.56302	repression	61
5.25	AP2VIII-7	TGME49_219730	1.41511	activation	61
5.25	AP2VIII-7	TGME49_219750	-0.55173	repression	61
5.25	AP2VIII-7	TGME49_219800	-0.20703	repression	60
5.25	AP2VIII-7	TGME49_219810	0.47563	activation	61
5.25	AP2VIII-7	TGME49_219820	0.8549	activation	61
5.25	AP2VIII-7	TGME49_220240	0.25848	activation	60
5.25	AP2VIII-7	TGME49_220270	1.35755	activation	61
5.25	AP2VIII-7	TGME49_220360	0.35602	activation	45
5.25	AP2VIII-7	TGME49_220400	0.62005	activation	61
5.25	AP2VIII-7	TGME49_220630	-1.29629	repression	37
5.25	AP2VIII-7	TGME49_220900	0.28692	activation	61
5.25	AP2VIII-7	TGME49_220930	0.63736	activation	61
5.25	AP2VIII-7	TGME49_220950	0.2909	activation	45
5.25	AP2VIII-7	TGME49_221170	0.34388	activation	61
5.25	AP2VIII-7	TGME49_221180	0.96152	activation	61
5.25	AP2VIII-7	TGME49_221210	-1.0521	repression	61
5.25	AP2VIII-7	TGME49_221250	0.7858	activation	61
5.25	AP2VIII-7	TGME49_221280	0.99968	activation	61
5.25	AP2VIII-7	TGME49_221360	0.75148	activation	61
5.25	AP2VIII-7	TGME49_221370	1.72942	activation	61
5.25	AP2VIII-7	TGME49_221380	1.09443	activation	61
5.25	AP2VIII-7	TGME49_221390	0.28106	activation	61
5.25	AP2VIII-7	TGME49_221480	0.41368	activation	61
5.25	AP2VIII-7	TGME49_221510	0.18096	activation	33
5.25	AP2VIII-7	TGME49_221530	0.66995	activation	61
5.25	AP2VIII-7	TGME49_221620	1.21483	activation	61
5.25	AP2VIII-7	TGME49_221675	1.40572	activation	61
5.25	AP2VIII-7	TGME49_222170	-2.11698	repression	49
5.25	AP2VIII-7	TGME49_222220	-2.93947	repression	61
5.25	AP2VIII-7	TGME49_222350	0.76272	activation	61
5.25	AP2VIII-7	TGME49_222360	0.99494	activation	61
5.25	AP2VIII-7	TGME49_222380	0.19079	activation	61
5.25	AP2VIII-7	TGME49_222430	0.29806	activation	45
5.25	AP2VIII-7	TGME49_222840	-0.72705	repression	61
5.25	AP2VIII-7	TGME49_222850	-0.38655	repression	61
5.25	AP2VIII-7	TGME49_222860	-0.88665	repression	49
5.25	AP2VIII-7	TGME49_223000	0.16666	activation	44
5.25	AP2VIII-7	TGME49_223080	-0.3028	repression	61
5.25	AP2VIII-7	TGME49_223410	0.19911	activation	60
5.25	AP2VIII-7	TGME49_223570	0.55408	activation	61
5.25	AP2VIII-7	TGME49_223610	1.11151	activation	61
5.25	AP2VIII-7	TGME49_223680	-0.58038	repression	33
5.25	AP2VIII-7	TGME49_223790	0.60739	activation	61
5.25	AP2VIII-7	TGME49_223840	-0.55032	repression	33
5.25	AP2VIII-7	TGME49_223920	0.9321	activation	61
5.25	AP2VIII-7	TGME49_223940	0.35501	activation	61
5.25	AP2VIII-7	TGME49_224000	0.6188	activation	61
5.25	AP2VIII-7	TGME49_224060	0.56452	activation	61
5.25	AP2VIII-7	TGME49_224110	0.32797	activation	33
5.25	AP2VIII-7	TGME49_224130	0.56349	activation	33
5.25	AP2VIII-7	TGME49_224340	0.29828	activation	33
5.25	AP2VIII-7	TGME49_224350	0.29842	activation	61
5.25	AP2VIII-7	TGME49_224460	-0.20133	repression	60
5.25	AP2VIII-7	TGME49_224520	0.72322	activation	61
5.25	AP2VIII-7	TGME49_224530	0.7815	activation	61
5.25	AP2VIII-7	TGME49_224700	0.77496	activation	61
5.25	AP2VIII-7	TGME49_224880	0.57244	activation	61
5.25	AP2VIII-7	TGME49_225020	0.60676	activation	61
5.25	AP2VIII-7	TGME49_225050	-0.21764	repression	61
5.25	AP2VIII-7	TGME49_225120	-1.64344	repression	61
5.25	AP2VIII-7	TGME49_225150	0.48692	activation	33
5.25	AP2VIII-7	TGME49_225200	0.73165	activation	61
5.25	AP2VIII-7	TGME49_225220	0.57044	activation	61
5.25	AP2VIII-7	TGME49_225330	0.52046	activation	33
5.25	AP2VIII-7	TGME49_225340	0.46081	activation	33
5.25	AP2VIII-7	TGME49_225470	0.40459	activation	61
5.25	AP2VIII-7	TGME49_225480	0.57684	activation	61
5.25	AP2VIII-7	TGME49_225560	0.441	activation	33
5.25	AP2VIII-7	TGME49_225690	0.47135	activation	61
5.25	AP2VIII-7	TGME49_225820	0.73291	activation	61
5.25	AP2VIII-7	TGME49_225870	0.55635	activation	61
5.25	AP2VIII-7	TGME49_225900	0.56246	activation	61
5.25	AP2VIII-7	TGME49_226020	-0.37923	repression	61
5.25	AP2VIII-7	TGME49_226030	0.87531	activation	61
5.25	AP2VIII-7	TGME49_226040	0.35394	activation	61
5.25	AP2VIII-7	TGME49_226050	0.36655	activation	61
5.25	AP2VIII-7	TGME49_226068	0.56051	activation	45
5.25	AP2VIII-7	TGME49_226250	-2.06526	repression	33
5.25	AP2VIII-7	TGME49_226430	-0.99684	repression	61
5.25	AP2VIII-7	TGME49_226590	0.13199	activation	32
5.25	AP2VIII-7	TGME49_226640	0.5395	activation	33
5.25	AP2VIII-7	TGME49_226710	0.80938	activation	61
5.25	AP2VIII-7	TGME49_226740	0.4949	activation	61
5.25	AP2VIII-7	TGME49_226860	0.31362	activation	33
5.25	AP2VIII-7	TGME49_226960	-0.66058	repression	61
5.25	AP2VIII-7	TGME49_227050	0.53542	activation	61
5.25	AP2VIII-7	TGME49_227280	-1.19619	repression	61
5.25	AP2VIII-7	TGME49_227335	-1.93119	repression	61
5.25	AP2VIII-7	TGME49_227380	-1.33492	repression	37
5.25	AP2VIII-7	TGME49_227650	0.21216	activation	33
5.25	AP2VIII-7	TGME49_227810	0.76163	activation	61
5.25	AP2VIII-7	TGME49_227860	0.36295	activation	53
5.25	AP2VIII-7	TGME49_227870	-0.88489	repression	33
5.25	AP2VIII-7	TGME49_227910	0.24149	activation	61
5.25	AP2VIII-7	TGME49_227920	0.23835	activation	61
5.25	AP2VIII-7	TGME49_227948	0.66262	activation	61
5.25	AP2VIII-7	TGME49_227970	-1.62418	repression	61
5.25	AP2VIII-7	TGME49_228000	0.27084	activation	60
5.25	AP2VIII-7	TGME49_228080	0.3986	activation	53
5.25	AP2VIII-7	TGME49_228100	0.33803	activation	61
5.25	AP2VIII-7	TGME49_228110	-0.19984	repression	61
5.25	AP2VIII-7	TGME49_228170	-0.45196	repression	61
5.25	AP2VIII-7	TGME49_228230	0.40347	activation	61
5.25	AP2VIII-7	TGME49_228470	0.32492	activation	61
5.25	AP2VIII-7	TGME49_228490	-0.41495	repression	37
5.25	AP2VIII-7	TGME49_228690	0.67762	activation	61
5.25	AP2VIII-7	TGME49_228750	0.64676	activation	61
5.25	AP2VIII-7	TGME49_229000	0.49339	activation	61
5.25	AP2VIII-7	TGME49_229010	1.74066	activation	61
5.25	AP2VIII-7	TGME49_229030	0.39475	activation	61
5.25	AP2VIII-7	TGME49_229260	0.92829	activation	61
5.25	AP2VIII-7	TGME49_229360	-0.46107	repression	45
5.25	AP2VIII-7	TGME49_229420	0.43383	activation	33
5.25	AP2VIII-7	TGME49_229470	0.38735	activation	49
5.25	AP2VIII-7	TGME49_229640	0.41963	activation	33
5.25	AP2VIII-7	TGME49_229780	0.59649	activation	33
5.25	AP2VIII-7	TGME49_229920	0.13477	activation	60
5.25	AP2VIII-7	TGME49_229930	-0.33043	repression	61
5.25	AP2VIII-7	TGME49_229990	-0.4402	repression	61
5.25	AP2VIII-7	TGME49_230070	-0.67424	repression	33
5.25	AP2VIII-7	TGME49_230160	-0.80315	repression	61
5.25	AP2VIII-7	TGME49_230180	-0.66876	repression	61
5.25	AP2VIII-7	TGME49_230210	1.17152	activation	61
5.25	AP2VIII-7	TGME49_230380	0.78704	activation	61
5.25	AP2VIII-7	TGME49_230410	0.22452	activation	33
5.25	AP2VIII-7	TGME49_230480	-0.66279	repression	61
5.25	AP2VIII-7	TGME49_230520	-0.24059	repression	33
5.25	AP2VIII-7	TGME49_230705	0.78698	activation	61
5.25	AP2VIII-7	TGME49_230820	-0.29375	repression	45
5.25	AP2VIII-7	TGME49_231000	0.37503	activation	61
5.25	AP2VIII-7	TGME49_231070	0.62963	activation	61
5.25	AP2VIII-7	TGME49_231160	0.83978	activation	61
5.25	AP2VIII-7	TGME49_231410	0.39435	activation	61
5.25	AP2VIII-7	TGME49_231630	0.98719	activation	61
5.25	AP2VIII-7	TGME49_231640	0.70025	activation	61
5.25	AP2VIII-7	TGME49_231840	0.5385	activation	61
5.25	AP2VIII-7	TGME49_231850	0.9815	activation	61
5.25	AP2VIII-7	TGME49_232080	0.82121	activation	61
5.25	AP2VIII-7	TGME49_232130	0.93225	activation	61
5.25	AP2VIII-7	TGME49_232150	0.61775	activation	61
5.25	AP2VIII-7	TGME49_232250	0.64195	activation	61
5.25	AP2VIII-7	TGME49_232260	0.40892	activation	61
5.25	AP2VIII-7	TGME49_232350	-0.63365	repression	61
5.25	AP2VIII-7	TGME49_232360	0.75412	activation	53
5.25	AP2VIII-7	TGME49_232400	0.29378	activation	53
5.25	AP2VIII-7	TGME49_232410	-0.21463	repression	60
5.25	AP2VIII-7	TGME49_232440	-0.73514	repression	61
5.25	AP2VIII-7	TGME49_232550	0.37966	activation	61
5.25	AP2VIII-7	TGME49_232630	0.45079	activation	61
5.25	AP2VIII-7	TGME49_232660	0.31704	activation	60
5.25	AP2VIII-7	TGME49_232670	-0.55561	repression	53
5.25	AP2VIII-7	TGME49_232710	0.13148	activation	32
5.25	AP2VIII-7	TGME49_232780	0.43849	activation	61
5.25	AP2VIII-7	TGME49_232830	0.53408	activation	61
5.25	AP2VIII-7	TGME49_232940	0.62025	activation	61
5.25	AP2VIII-7	TGME49_232960	-0.31074	repression	33
5.25	AP2VIII-7	TGME49_233010	0.39538	activation	33
5.25	AP2VIII-7	TGME49_233030	0.48564	activation	61
5.25	AP2VIII-7	TGME49_233100	-0.2466	repression	61
5.25	AP2VIII-7	TGME49_233110	0.26102	activation	61
5.25	AP2VIII-7	TGME49_233140	-1.23535	repression	49
5.25	AP2VIII-7	TGME49_233190	-0.29169	repression	33
5.25	AP2VIII-7	TGME49_233380	-0.37003	repression	61
5.25	AP2VIII-7	TGME49_233450	-1.87964	repression	37
5.25	AP2VIII-7	TGME49_233460	0.74557	activation	61
5.25	AP2VIII-7	TGME49_233480	0.21535	activation	60
5.25	AP2VIII-7	TGME49_233490	0.35879	activation	49
5.25	AP2VIII-7	TGME49_234180	-1.36867	repression	61
5.25	AP2VIII-7	TGME49_234190	-0.91309	repression	33
5.25	AP2VIII-7	TGME49_234230	0.36117	activation	49
5.25	AP2VIII-7	TGME49_234250	1.14564	activation	61
5.25	AP2VIII-7	TGME49_234270	1.15784	activation	61
5.25	AP2VIII-7	TGME49_234300	1.42677	activation	61
5.25	AP2VIII-7	TGME49_234380	-5.22999	repression	61
5.25	AP2VIII-7	TGME49_234450	0.33625	activation	60
5.25	AP2VIII-7	TGME49_234900	0.90584	activation	61
5.25	AP2VIII-7	TGME49_235130	1.22296	activation	61
5.25	AP2VIII-7	TGME49_235140	-1.05074	repression	37
5.25	AP2VIII-7	TGME49_235340	0.60421	activation	61
5.25	AP2VIII-7	TGME49_235370	0.80954	activation	61
5.25	AP2VIII-7	TGME49_235380	0.82679	activation	61
5.25	AP2VIII-7	TGME49_235420	1.25577	activation	61
5.25	AP2VIII-7	TGME49_235440	-0.60751	repression	33
5.25	AP2VIII-7	TGME49_235450	0.28827	activation	61
5.25	AP2VIII-7	TGME49_235470	0.43307	activation	61
5.25	AP2VIII-7	TGME49_235540	-1.92007	repression	37
5.25	AP2VIII-7	TGME49_235690	0.59227	activation	61
5.25	AP2VIII-7	TGME49_236040	0.1577	activation	60
5.25	AP2VIII-7	TGME49_236060	0.66454	activation	61
5.25	AP2VIII-7	TGME49_236240	0.45721	activation	33
5.25	AP2VIII-7	TGME49_236550	0.46753	activation	60
5.25	AP2VIII-7	TGME49_236560	1.06571	activation	61
5.25	AP2VIII-7	TGME49_236580	-0.7676	repression	61
5.25	AP2VIII-7	TGME49_236640	0.21237	activation	53
5.25	AP2VIII-7	TGME49_236850	1.29786	activation	61
5.25	AP2VIII-7	TGME49_236860	-0.55799	repression	37
5.25	AP2VIII-7	TGME49_236950	-1.2051	repression	61
5.25	AP2VIII-7	TGME49_236960	1.06425	activation	61
5.25	AP2VIII-7	TGME49_236970	-0.65932	repression	33
5.25	AP2VIII-7	TGME49_237015	-0.77925	repression	61
5.25	AP2VIII-7	TGME49_237090	0.53141	activation	61
5.25	AP2VIII-7	TGME49_237150	0.53625	activation	61
5.25	AP2VIII-7	TGME49_237180	0.68432	activation	61
5.25	AP2VIII-7	TGME49_237200	1.25345	activation	61
5.25	AP2VIII-7	TGME49_237210	1.38074	activation	61
5.25	AP2VIII-7	TGME49_237230	-0.19893	repression	60
5.25	AP2VIII-7	TGME49_237240	0.38111	activation	61
5.25	AP2VIII-7	TGME49_237250	0.38427	activation	61
5.25	AP2VIII-7	TGME49_237280	0.58609	activation	61
5.25	AP2VIII-7	TGME49_237880	0.32248	activation	61
5.25	AP2VIII-7	TGME49_238010	0.45866	activation	61
5.25	AP2VIII-7	TGME49_238150	0.71027	activation	61
5.25	AP2VIII-7	TGME49_238170	0.8737	activation	61
5.25	AP2VIII-7	TGME49_238240	-1.50101	repression	49
5.25	AP2VIII-7	TGME49_238250	0.47021	activation	60
5.25	AP2VIII-7	TGME49_238380	1.38759	activation	61
5.25	AP2VIII-7	TGME49_238390	0.90632	activation	61
5.25	AP2VIII-7	TGME49_238895	0.35043	activation	61
5.25	AP2VIII-7	TGME49_239100	0.31569	activation	61
5.25	AP2VIII-7	TGME49_239260	0.64264	activation	61
5.25	AP2VIII-7	TGME49_239300	0.63406	activation	61
5.25	AP2VIII-7	TGME49_239310	-5.02014	repression	33
5.25	AP2VIII-7	TGME49_239400	0.684	activation	61
5.25	AP2VIII-7	TGME49_239420	0.44717	activation	60
5.25	AP2VIII-7	TGME49_239752	0.3285	activation	61
5.25	AP2VIII-7	TGME49_239770	0.3573	activation	61
5.25	AP2VIII-7	TGME49_239780	0.76473	activation	61
5.25	AP2VIII-7	TGME49_239800	0.59136	activation	61
5.25	AP2VIII-7	TGME49_239820	0.47337	activation	61
5.25	AP2VIII-7	TGME49_239830	0.56211	activation	61
5.25	AP2VIII-7	TGME49_240060	-4.18101	repression	61
5.25	AP2VIII-7	TGME49_240090	-0.39622	repression	33
5.25	AP2VIII-7	TGME49_240380	0.31614	activation	33
5.25	AP2VIII-7	TGME49_240560	0.50507	activation	61
5.25	AP2VIII-7	TGME49_240570	0.38541	activation	61
5.25	AP2VIII-7	TGME49_240630	0.87463	activation	61
5.25	AP2VIII-7	TGME49_240640	0.28308	activation	60
5.25	AP2VIII-7	TGME49_240660	0.45597	activation	37
5.25	AP2VIII-7	TGME49_240730	0.4861	activation	61
5.25	AP2VIII-7	TGME49_240860	0.72936	activation	61
5.25	AP2VIII-7	TGME49_240870	0.38567	activation	61
5.25	AP2VIII-7	TGME49_240900	-0.84325	repression	37
5.25	AP2VIII-7	TGME49_241000	0.62217	activation	61
5.25	AP2VIII-7	TGME49_241010	0.72014	activation	61
5.25	AP2VIII-7	TGME49_241180	0.43203	activation	60
5.25	AP2VIII-7	TGME49_241300	0.33818	activation	33
5.25	AP2VIII-7	TGME49_241820	0.3756	activation	61
5.25	AP2VIII-7	TGME49_241840	0.54913	activation	61
5.25	AP2VIII-7	TGME49_242000	0.49787	activation	33
5.25	AP2VIII-7	TGME49_242070	0.33593	activation	61
5.25	AP2VIII-7	TGME49_242080	0.28133	activation	33
5.25	AP2VIII-7	TGME49_242570	0.87193	activation	61
5.25	AP2VIII-7	TGME49_242680	0.22803	activation	60
5.25	AP2VIII-7	TGME49_242700	0.53005	activation	53
5.25	AP2VIII-7	TGME49_242790	0.46669	activation	61
5.25	AP2VIII-7	TGME49_243200	0.41349	activation	61
5.25	AP2VIII-7	TGME49_243250	0.44296	activation	61
5.25	AP2VIII-7	TGME49_243450	0.70733	activation	61
5.25	AP2VIII-7	TGME49_243460	0.91295	activation	61
5.25	AP2VIII-7	TGME49_243545	0.6489	activation	61
5.25	AP2VIII-7	TGME49_243580	-0.9281	repression	61
5.25	AP2VIII-7	TGME49_243600	0.47347	activation	60
5.25	AP2VIII-7	TGME49_243690	0.42897	activation	33
5.25	AP2VIII-7	TGME49_243710	-0.65996	repression	33
5.25	AP2VIII-7	TGME49_243730	0.87809	activation	61
5.25	AP2VIII-7	TGME49_243930	-0.38461	repression	61
5.25	AP2VIII-7	TGME49_243960	-0.23563	repression	60
5.25	AP2VIII-7	TGME49_244110	-0.23156	repression	45
5.25	AP2VIII-7	TGME49_244190	0.55701	activation	33
5.25	AP2VIII-7	TGME49_244250	0.56694	activation	61
5.25	AP2VIII-7	TGME49_244260	0.23155	activation	60
5.25	AP2VIII-7	TGME49_244280	0.93104	activation	61
5.25	AP2VIII-7	TGME49_244390	0.23804	activation	33
5.25	AP2VIII-7	TGME49_244440	-1.30115	repression	33
5.25	AP2VIII-7	TGME49_244470	0.53867	activation	61
5.25	AP2VIII-7	TGME49_244500	0.7588	activation	61
5.25	AP2VIII-7	TGME49_244530	-2.23164	repression	61
5.25	AP2VIII-7	TGME49_244560	-0.32369	repression	61
5.25	AP2VIII-7	TGME49_244600	0.27327	activation	38
5.25	AP2VIII-7	TGME49_244640	0.38106	activation	61
5.25	AP2VIII-7	TGME49_244660	1.81723	activation	61
5.25	AP2VIII-7	TGME49_245450	0.29942	activation	61
5.25	AP2VIII-7	TGME49_245460	0.53727	activation	61
5.25	AP2VIII-7	TGME49_245470	-0.63635	repression	33
5.25	AP2VIII-7	TGME49_245485	0.51154	activation	61
5.25	AP2VIII-7	TGME49_245490	0.40609	activation	61
5.25	AP2VIII-7	TGME49_245550	0.55983	activation	61
5.25	AP2VIII-7	TGME49_245560	0.62537	activation	61
5.25	AP2VIII-7	TGME49_245620	0.24922	activation	60
5.25	AP2VIII-7	TGME49_245640	0.84758	activation	61
5.25	AP2VIII-7	TGME49_246020	0.5748	activation	61
5.25	AP2VIII-7	TGME49_246080	0.62624	activation	45
5.25	AP2VIII-7	TGME49_246100	0.30824	activation	45
5.25	AP2VIII-7	TGME49_246178	0.4351	activation	61
5.25	AP2VIII-7	TGME49_246190	0.6877	activation	33
5.25	AP2VIII-7	TGME49_246330	0.64036	activation	61
5.25	AP2VIII-7	TGME49_246340	0.5424	activation	61
5.25	AP2VIII-7	TGME49_246450	0.82503	activation	61
5.25	AP2VIII-7	TGME49_246550	0.33505	activation	61
5.25	AP2VIII-7	TGME49_246600	0.81958	activation	33
5.25	AP2VIII-7	TGME49_246710	0.72336	activation	61
5.25	AP2VIII-7	TGME49_246720	0.40478	activation	61
5.25	AP2VIII-7	TGME49_246930	0.1761	activation	60
5.25	AP2VIII-7	TGME49_246940	0.94388	activation	61
5.25	AP2VIII-7	TGME49_247195	0.83615	activation	61
5.25	AP2VIII-7	TGME49_247220	0.45638	activation	61
5.25	AP2VIII-7	TGME49_247230	0.60573	activation	61
5.25	AP2VIII-7	TGME49_247240	0.43818	activation	61
5.25	AP2VIII-7	TGME49_247350	0.44125	activation	61
5.25	AP2VIII-7	TGME49_247360	-0.75085	repression	61
5.25	AP2VIII-7	TGME49_247410	-0.50115	repression	61
5.25	AP2VIII-7	TGME49_247440	-2.18607	repression	61
5.25	AP2VIII-7	TGME49_247460	0.74559	activation	61
5.25	AP2VIII-7	TGME49_247520	0.74737	activation	61
5.25	AP2VIII-7	TGME49_247550	-0.70712	repression	61
5.25	AP2VIII-7	TGME49_247690	0.34623	activation	61
5.25	AP2VIII-7	TGME49_247730	0.50472	activation	61
5.25	AP2VIII-7	TGME49_248110	0.46486	activation	61
5.25	AP2VIII-7	TGME49_248340	-0.53288	repression	61
5.25	AP2VIII-7	TGME49_248445	0.39681	activation	33
5.25	AP2VIII-7	TGME49_248480	0.21819	activation	61
5.25	AP2VIII-7	TGME49_248630	0.17424	activation	32
5.25	AP2VIII-7	TGME49_248640	0.21523	activation	33
5.25	AP2VIII-7	TGME49_248670	0.29419	activation	61
5.25	AP2VIII-7	TGME49_248690	0.74438	activation	61
5.25	AP2VIII-7	TGME49_248700	-3.19275	repression	61
5.25	AP2VIII-7	TGME49_248880	0.35794	activation	60
5.25	AP2VIII-7	TGME49_248990	-0.45582	repression	61
5.25	AP2VIII-7	TGME49_249180	-4.14148	repression	61
5.25	AP2VIII-7	TGME49_249270	-0.19268	repression	60
5.25	AP2VIII-7	TGME49_249300	-2.59001	repression	61
5.25	AP2VIII-7	TGME49_249350	0.5109	activation	61
5.25	AP2VIII-7	TGME49_249370	0.34224	activation	60
5.25	AP2VIII-7	TGME49_249380	0.74476	activation	61
5.25	AP2VIII-7	TGME49_249390	-2.06085	repression	49
5.25	AP2VIII-7	TGME49_249425	0.29773	activation	60
5.25	AP2VIII-7	TGME49_249440	0.51881	activation	61
5.25	AP2VIII-7	TGME49_249570	0.72395	activation	61
5.25	AP2VIII-7	TGME49_249670	0.8585	activation	61
5.25	AP2VIII-7	TGME49_249720	-0.1848	repression	60
5.25	AP2VIII-7	TGME49_249850	0.77694	activation	61
5.25	AP2VIII-7	TGME49_249900	-0.36969	repression	60
5.25	AP2VIII-7	TGME49_249935	-0.31302	repression	33
5.25	AP2VIII-7	TGME49_249990	-0.58821	repression	61
5.25	AP2VIII-7	TGME49_250100	-2.96592	repression	49
5.25	AP2VIII-7	TGME49_250115	-1.94748	repression	61
5.25	AP2VIII-7	TGME49_250340	0.27729	activation	61
5.25	AP2VIII-7	TGME49_250350	0.25411	activation	61
5.25	AP2VIII-7	TGME49_250690	0.87699	activation	61
5.25	AP2VIII-7	TGME49_250710	-0.5668	repression	33
5.25	AP2VIII-7	TGME49_250730	-0.3645	repression	53
5.25	AP2VIII-7	TGME49_250770	-2.68358	repression	61
5.25	AP2VIII-7	TGME49_250800	0.63499	activation	61
5.25	AP2VIII-7	TGME49_250810	0.25909	activation	60
5.25	AP2VIII-7	TGME49_250820	0.81222	activation	61
5.25	AP2VIII-7	TGME49_250830	0.35031	activation	33
5.25	AP2VIII-7	TGME49_250870	0.37482	activation	61
5.25	AP2VIII-7	TGME49_250880	-0.8993	repression	37
5.25	AP2VIII-7	TGME49_251500	-1.31215	repression	33
5.25	AP2VIII-7	TGME49_251540	-0.62905	repression	61
5.25	AP2VIII-7	TGME49_251680	-2.02038	repression	61
5.25	AP2VIII-7	TGME49_251690	-1.43216	repression	53
5.25	AP2VIII-7	TGME49_251740	0.6317	activation	61
5.25	AP2VIII-7	TGME49_251760	-0.98341	repression	61
5.25	AP2VIII-7	TGME49_251780	0.24633	activation	61
5.25	AP2VIII-7	TGME49_251810	-0.7732	repression	61
5.25	AP2VIII-7	TGME49_252210	-3.8842	repression	49
5.25	AP2VIII-7	TGME49_252360	0.74849	activation	61
5.25	AP2VIII-7	TGME49_252430	0.5638	activation	61
5.25	AP2VIII-7	TGME49_252500	0.21885	activation	61
5.25	AP2VIII-7	TGME49_252880	1.14817	activation	61
5.25	AP2VIII-7	TGME49_253000	0.69832	activation	61
5.25	AP2VIII-7	TGME49_253100	0.25089	activation	61
5.25	AP2VIII-7	TGME49_253130	0.4489	activation	33
5.25	AP2VIII-7	TGME49_253370	0.46415	activation	61
5.25	AP2VIII-7	TGME49_253380	1.10842	activation	61
5.25	AP2VIII-7	TGME49_253430	-1.13638	repression	61
5.25	AP2VIII-7	TGME49_253690	-0.4116	repression	61
5.25	AP2VIII-7	TGME49_253750	-1.34438	repression	33
5.25	AP2VIII-7	TGME49_253820	-0.91468	repression	61
5.25	AP2VIII-7	TGME49_253880	0.33458	activation	61
5.25	AP2VIII-7	TGME49_253940	0.63239	activation	49
5.25	AP2VIII-7	TGME49_254010	0.42175	activation	49
5.25	AP2VIII-7	TGME49_254030	0.15479	activation	60
5.25	AP2VIII-7	TGME49_254070	0.78122	activation	61
5.25	AP2VIII-7	TGME49_254120	0.40875	activation	61
5.25	AP2VIII-7	TGME49_254340	-1.00275	repression	33
5.25	AP2VIII-7	TGME49_254390	0.26685	activation	61
5.25	AP2VIII-7	TGME49_254460	0.23307	activation	33
5.25	AP2VIII-7	TGME49_254650	0.29083	activation	61
5.25	AP2VIII-7	TGME49_254660	-0.27162	repression	61
5.25	AP2VIII-7	TGME49_254690	-1.07187	repression	49
5.25	AP2VIII-7	TGME49_254870	0.60468	activation	61
5.25	AP2VIII-7	TGME49_254880	0.80868	activation	61
5.25	AP2VIII-7	TGME49_254900	0.65287	activation	61
5.25	AP2VIII-7	TGME49_255160	1.67701	activation	53
5.25	AP2VIII-7	TGME49_255190	0.19732	activation	61
5.25	AP2VIII-7	TGME49_255420	0.23538	activation	61
5.25	AP2VIII-7	TGME49_255450	0.75534	activation	61
5.25	AP2VIII-7	TGME49_255895	0.43512	activation	61
5.25	AP2VIII-7	TGME49_256030	0.42374	activation	61
5.25	AP2VIII-7	TGME49_256780	0.56468	activation	61
5.25	AP2VIII-7	TGME49_257040	-0.6578	repression	37
5.25	AP2VIII-7	TGME49_257070	0.43419	activation	49
5.25	AP2VIII-7	TGME49_257090	-0.20354	repression	60
5.25	AP2VIII-7	TGME49_257300	-0.22276	repression	60
5.25	AP2VIII-7	TGME49_257340	0.34967	activation	61
5.25	AP2VIII-7	TGME49_257350	0.67043	activation	61
5.25	AP2VIII-7	TGME49_257370	0.55037	activation	33
5.25	AP2VIII-7	TGME49_257430	0.3987	activation	61
5.25	AP2VIII-7	TGME49_257480	0.26763	activation	49
5.25	AP2VIII-7	TGME49_257510	0.30205	activation	45
5.25	AP2VIII-7	TGME49_257520	0.30281	activation	61
5.25	AP2VIII-7	TGME49_257530	-2.91273	repression	61
5.25	AP2VIII-7	TGME49_257550	0.31867	activation	49
5.25	AP2VIII-7	TGME49_257680	0.83164	activation	61
5.25	AP2VIII-7	TGME49_257750	-1.39232	repression	61
5.25	AP2VIII-7	TGME49_257990	-3.12246	repression	37
5.25	AP2VIII-7	TGME49_258060	-0.22812	repression	52
5.25	AP2VIII-7	TGME49_258090	0.32325	activation	61
5.25	AP2VIII-7	TGME49_258230	-0.43845	repression	53
5.25	AP2VIII-7	TGME49_258360	0.69146	activation	61
5.25	AP2VIII-7	TGME49_258410	0.68478	activation	61
5.25	AP2VIII-7	TGME49_258470	0.39552	activation	33
5.25	AP2VIII-7	TGME49_258580	1.12119	activation	61
5.25	AP2VIII-7	TGME49_258660	0.91707	activation	61
5.25	AP2VIII-7	TGME49_258700	0.49468	activation	61
5.25	AP2VIII-7	TGME49_258710	0.42846	activation	53
5.25	AP2VIII-7	TGME49_258730	0.38363	activation	61
5.25	AP2VIII-7	TGME49_258770	0.55004	activation	61
5.25	AP2VIII-7	TGME49_258780	0.76236	activation	61
5.25	AP2VIII-7	TGME49_258790	0.43739	activation	61
5.25	AP2VIII-7	TGME49_258820	0.42389	activation	45
5.25	AP2VIII-7	TGME49_258870	-0.68925	repression	61
5.25	AP2VIII-7	TGME49_259090	0.40852	activation	33
5.25	AP2VIII-7	TGME49_259630	0.68928	activation	61
5.25	AP2VIII-7	TGME49_259940	0.36835	activation	61
5.25	AP2VIII-7	TGME49_260190	0.46274	activation	61
5.25	AP2VIII-7	TGME49_260240	0.61925	activation	61
5.25	AP2VIII-7	TGME49_260440	-3.48533	repression	61
5.25	AP2VIII-7	TGME49_260500	0.19519	activation	33
5.25	AP2VIII-7	TGME49_260540	0.54989	activation	61
5.25	AP2VIII-7	TGME49_260580	0.85487	activation	33
5.25	AP2VIII-7	TGME49_260600	-3.68417	repression	33
5.25	AP2VIII-7	TGME49_260620	0.69986	activation	61
5.25	AP2VIII-7	TGME49_260820	0.61999	activation	61
5.25	AP2VIII-7	TGME49_260825	0.32207	activation	61
5.25	AP2VIII-7	TGME49_261010	0.23265	activation	61
5.25	AP2VIII-7	TGME49_261210	0.4533	activation	61
5.25	AP2VIII-7	TGME49_261230	0.21072	activation	60
5.25	AP2VIII-7	TGME49_261240	1.05166	activation	61
5.25	AP2VIII-7	TGME49_261250	1.53482	activation	61
5.25	AP2VIII-7	TGME49_261400	-0.49077	repression	60
5.25	AP2VIII-7	TGME49_261440	0.2468	activation	45
5.25	AP2VIII-7	TGME49_261500	0.66037	activation	61
5.25	AP2VIII-7	TGME49_261570	0.14275	activation	60
5.25	AP2VIII-7	TGME49_261710	0.75733	activation	61
5.25	AP2VIII-7	TGME49_261740	0.89637	activation	61
5.25	AP2VIII-7	TGME49_261750	0.42747	activation	61
5.25	AP2VIII-7	TGME49_261955	0.53075	activation	61
5.25	AP2VIII-7	TGME49_262050	0.51354	activation	61
5.25	AP2VIII-7	TGME49_262060	0.4555	activation	61
5.25	AP2VIII-7	TGME49_262140	0.38547	activation	45
5.25	AP2VIII-7	TGME49_262150	0.40413	activation	33
5.25	AP2VIII-7	TGME49_262480	0.48421	activation	61
5.25	AP2VIII-7	TGME49_262490	0.75637	activation	61
5.25	AP2VIII-7	TGME49_262560	-1.16734	repression	49
5.25	AP2VIII-7	TGME49_262620	-1.13204	repression	61
5.25	AP2VIII-7	TGME49_262630	1.57003	activation	61
5.25	AP2VIII-7	TGME49_262690	0.27092	activation	60
5.25	AP2VIII-7	TGME49_262730	0.70212	activation	61
5.25	AP2VIII-7	TGME49_262920	0.67275	activation	61
5.25	AP2VIII-7	TGME49_262930	0.18448	activation	60
5.25	AP2VIII-7	TGME49_262950	0.54536	activation	33
5.25	AP2VIII-7	TGME49_262980	0.31882	activation	61
5.25	AP2VIII-7	TGME49_263040	0.35783	activation	61
5.25	AP2VIII-7	TGME49_263050	0.23378	activation	60
5.25	AP2VIII-7	TGME49_263090	0.1451	activation	60
5.25	AP2VIII-7	TGME49_263130	-0.36507	repression	60
5.25	AP2VIII-7	TGME49_263180	0.39925	activation	45
5.25	AP2VIII-7	TGME49_263300	0.25028	activation	60
5.25	AP2VIII-7	TGME49_263320	0.63379	activation	61
5.25	AP2VIII-7	TGME49_263590	0.58095	activation	33
5.25	AP2VIII-7	TGME49_263700	0.64892	activation	61
5.25	AP2VIII-7	TGME49_263720	-0.2192	repression	60
5.25	AP2VIII-7	TGME49_263730	0.48185	activation	61
5.25	AP2VIII-7	TGME49_264050	0.50073	activation	33
5.25	AP2VIII-7	TGME49_264610	-0.79829	repression	49
5.25	AP2VIII-7	TGME49_264640	0.43269	activation	60
5.25	AP2VIII-7	TGME49_264660	-2.41895	repression	53
5.25	AP2VIII-7	TGME49_264900	0.47577	activation	33
5.25	AP2VIII-7	TGME49_264990	0.71095	activation	61
5.25	AP2VIII-7	TGME49_265080	0.45727	activation	61
5.25	AP2VIII-7	TGME49_265420	0.95612	activation	61
5.25	AP2VIII-7	TGME49_265450	0.74696	activation	61
5.25	AP2VIII-7	TGME49_265470	0.22609	activation	33
5.25	AP2VIII-7	TGME49_265510	0.38865	activation	61
5.25	AP2VIII-7	TGME49_265530	0.3937	activation	61
5.25	AP2VIII-7	TGME49_265650	0.2771	activation	45
5.25	AP2VIII-7	TGME49_265790	0.92523	activation	61
5.25	AP2VIII-7	TGME49_266060	-0.56714	repression	61
5.25	AP2VIII-7	TGME49_266070	0.26313	activation	61
5.25	AP2VIII-7	TGME49_266080	-1.45099	repression	61
5.25	AP2VIII-7	TGME49_266090	0.48628	activation	61
5.25	AP2VIII-7	TGME49_266366	-1.19204	repression	61
5.25	AP2VIII-7	TGME49_266460	-0.93972	repression	61
5.25	AP2VIII-7	TGME49_266470	-1.04106	repression	61
5.25	AP2VIII-7	TGME49_266630	0.24125	activation	61
5.25	AP2VIII-7	TGME49_266900	0.36341	activation	60
5.25	AP2VIII-7	TGME49_266950	-0.45661	repression	61
5.25	AP2VIII-7	TGME49_266960	0.75899	activation	61
5.25	AP2VIII-7	TGME49_266970	0.44761	activation	33
5.25	AP2VIII-7	TGME49_266990	0.28283	activation	61
5.25	AP2VIII-7	TGME49_267060	0.30564	activation	60
5.25	AP2VIII-7	TGME49_267070	1.41356	activation	61
5.25	AP2VIII-7	TGME49_267300	0.24689	activation	33
5.25	AP2VIII-7	TGME49_267400	0.1286	activation	60
5.25	AP2VIII-7	TGME49_267430	0.31017	activation	61
5.25	AP2VIII-7	TGME49_267500	0.76945	activation	61
5.25	AP2VIII-7	TGME49_267510	0.40827	activation	61
5.25	AP2VIII-7	TGME49_267620	0.40204	activation	61
5.25	AP2VIII-7	TGME49_267660	0.59915	activation	61
5.25	AP2VIII-7	TGME49_267680	0.93804	activation	61
5.25	AP2VIII-7	TGME49_267760	0.32919	activation	61
5.25	AP2VIII-7	TGME49_267810	0.32952	activation	61
5.25	AP2VIII-7	TGME49_268210	0.44561	activation	61
5.25	AP2VIII-7	TGME49_268590	0.20958	activation	44
5.25	AP2VIII-7	TGME49_268680	0.72576	activation	61
5.25	AP2VIII-7	TGME49_268760	0.57054	activation	61
5.25	AP2VIII-7	TGME49_268790	0.41917	activation	61
5.25	AP2VIII-7	TGME49_268850	-1.02023	repression	61
5.25	AP2VIII-7	TGME49_268870	0.95546	activation	61
5.25	AP2VIII-7	TGME49_268890	0.25397	activation	61
5.25	AP2VIII-7	TGME49_269010	-0.33741	repression	60
5.25	AP2VIII-7	TGME49_269180	-1.93748	repression	61
5.25	AP2VIII-7	TGME49_269190	-0.82963	repression	33
5.25	AP2VIII-7	TGME49_269250	-0.48168	repression	60
5.25	AP2VIII-7	TGME49_269330	0.43411	activation	61
5.25	AP2VIII-7	TGME49_269340	0.38618	activation	61
5.25	AP2VIII-7	TGME49_269390	0.53833	activation	61
5.25	AP2VIII-7	TGME49_269430	1.01762	activation	61
5.25	AP2VIII-7	TGME49_269442	0.63665	activation	61
5.25	AP2VIII-7	TGME49_269460	0.73663	activation	33
5.25	AP2VIII-7	TGME49_269620	-1.9566	repression	33
5.25	AP2VIII-7	TGME49_269690	-0.21444	repression	36
5.25	AP2VIII-7	TGME49_269730	0.54334	activation	61
5.25	AP2VIII-7	TGME49_269840	0.61088	activation	61
5.25	AP2VIII-7	TGME49_269885	0.89957	activation	61
5.25	AP2VIII-7	TGME49_269920	0.45993	activation	33
5.25	AP2VIII-7	TGME49_269980	0.12455	activation	32
5.25	AP2VIII-7	TGME49_269990	0.50094	activation	33
5.25	AP2VIII-7	TGME49_270120	0.613	activation	61
5.25	AP2VIII-7	TGME49_270240	0.73724	activation	61
5.25	AP2VIII-7	TGME49_270300	1.18524	activation	61
5.25	AP2VIII-7	TGME49_270310	0.71935	activation	61
5.25	AP2VIII-7	TGME49_270320	0.10002	activation	32
5.25	AP2VIII-7	TGME49_270350	0.28381	activation	61
5.25	AP2VIII-7	TGME49_270360	0.11188	activation	44
5.25	AP2VIII-7	TGME49_270380	0.16515	activation	60
5.25	AP2VIII-7	TGME49_270520	-1.86934	repression	61
5.25	AP2VIII-7	TGME49_270550	0.38148	activation	61
5.25	AP2VIII-7	TGME49_270640	-0.62189	repression	49
5.25	AP2VIII-7	TGME49_270700	-3.15422	repression	33
5.25	AP2VIII-7	TGME49_270890	1.43864	activation	61
5.25	AP2VIII-7	TGME49_271050	1.06186	activation	61
5.25	AP2VIII-7	TGME49_271120	0.54758	activation	37
5.25	AP2VIII-7	TGME49_271260	0.76797	activation	61
5.25	AP2VIII-7	TGME49_271270	0.48512	activation	61
5.25	AP2VIII-7	TGME49_271380	0.566	activation	33
5.25	AP2VIII-7	TGME49_271830	-0.18309	repression	49
5.25	AP2VIII-7	TGME49_271880	0.66488	activation	61
5.25	AP2VIII-7	TGME49_271930	0.50921	activation	61
5.25	AP2VIII-7	TGME49_271970	0.76127	activation	61
5.25	AP2VIII-7	TGME49_272030	0.57716	activation	61
5.25	AP2VIII-7	TGME49_272640	0.7784	activation	61
5.25	AP2VIII-7	TGME49_272650	0.55255	activation	61
5.25	AP2VIII-7	TGME49_272710	-0.31975	repression	33
5.25	AP2VIII-7	TGME49_272720	0.71044	activation	33
5.25	AP2VIII-7	TGME49_273050	0.24727	activation	61
5.25	AP2VIII-7	TGME49_273090	0.2982	activation	61
5.25	AP2VIII-7	TGME49_273310	0.65958	activation	61
5.25	AP2VIII-7	TGME49_273320	-0.47745	repression	61
5.25	AP2VIII-7	TGME49_273460	-1.34172	repression	37
5.25	AP2VIII-7	TGME49_273760	-1.54152	repression	61
5.25	AP2VIII-7	TGME49_273770	0.59218	activation	61
5.25	AP2VIII-7	TGME49_275440	1.16715	activation	61
5.25	AP2VIII-7	TGME49_275630	0.6731	activation	61
5.25	AP2VIII-7	TGME49_275750	-0.13709	repression	32
5.25	AP2VIII-7	TGME49_275860	-1.01769	repression	53
5.25	AP2VIII-7	TGME49_276130	0.55777	activation	45
5.25	AP2VIII-7	TGME49_276140	0.52184	activation	61
5.25	AP2VIII-7	TGME49_276930	-2.36708	repression	61
5.25	AP2VIII-7	TGME49_276990	0.28433	activation	61
5.25	AP2VIII-7	TGME49_277080	-1.37374	repression	61
5.25	AP2VIII-7	TGME49_277490	-0.31668	repression	49
5.25	AP2VIII-7	TGME49_277500	0.84322	activation	61
5.25	AP2VIII-7	TGME49_277510	0.83312	activation	61
5.25	AP2VIII-7	TGME49_277720	1.07706	activation	61
5.25	AP2VIII-7	TGME49_277740	1.01314	activation	61
5.25	AP2VIII-7	TGME49_277760	0.49105	activation	33
5.25	AP2VIII-7	TGME49_277790	0.40726	activation	61
5.25	AP2VIII-7	TGME49_277840	0.39196	activation	61
5.25	AP2VIII-7	TGME49_277910	0.2763	activation	61
5.25	AP2VIII-7	TGME49_277920	-0.25191	repression	61
5.25	AP2VIII-7	TGME49_278205	-0.26976	repression	33
5.25	AP2VIII-7	TGME49_278270	-1.57581	repression	61
5.25	AP2VIII-7	TGME49_278390	1.00845	activation	53
5.25	AP2VIII-7	TGME49_278510	0.14779	activation	32
5.25	AP2VIII-7	TGME49_278530	-1.18022	repression	61
5.25	AP2VIII-7	TGME49_278700	0.27782	activation	33
5.25	AP2VIII-7	TGME49_278780	0.75694	activation	61
5.25	AP2VIII-7	TGME49_278815	0.99723	activation	61
5.25	AP2VIII-7	TGME49_278850	0.8169	activation	61
5.25	AP2VIII-7	TGME49_278870	1.13183	activation	61
5.25	AP2VIII-7	TGME49_278990	0.33725	activation	60
5.25	AP2VIII-7	TGME49_279100	-0.23387	repression	60
5.25	AP2VIII-7	TGME49_279380	0.38849	activation	61
5.25	AP2VIII-7	TGME49_279390	-1.15221	repression	61
5.25	AP2VIII-7	TGME49_279420	1.07589	activation	61
5.25	AP2VIII-7	TGME49_279430	-0.88653	repression	33
5.25	AP2VIII-7	TGME49_280380	-0.96122	repression	61
5.25	AP2VIII-7	TGME49_280480	0.48037	activation	61
5.25	AP2VIII-7	TGME49_280540	0.72566	activation	61
5.25	AP2VIII-7	TGME49_280810	0.29902	activation	61
5.25	AP2VIII-7	TGME49_281520	0.42922	activation	61
5.25	AP2VIII-7	TGME49_281950	0.49345	activation	33
5.25	AP2VIII-7	TGME49_281960	1.16476	activation	61
5.25	AP2VIII-7	TGME49_281990	0.76935	activation	61
5.25	AP2VIII-7	TGME49_282055	0.77735	activation	61
5.25	AP2VIII-7	TGME49_282070	0.67532	activation	61
5.25	AP2VIII-7	TGME49_282170	-0.21847	repression	32
5.25	AP2VIII-7	TGME49_282210	1.07644	activation	61
5.25	AP2VIII-7	TGME49_283510	0.84343	activation	61
5.25	AP2VIII-7	TGME49_283520	0.36077	activation	60
5.25	AP2VIII-7	TGME49_283540	-3.12241	repression	61
5.25	AP2VIII-7	TGME49_283780	-0.92411	repression	49
5.25	AP2VIII-7	TGME49_284560	0.25919	activation	60
5.25	AP2VIII-7	TGME49_284780	0.36003	activation	61
5.25	AP2VIII-7	TGME49_285180	0.58426	activation	61
5.25	AP2VIII-7	TGME49_285250	0.45728	activation	60
5.25	AP2VIII-7	TGME49_286030	0.3607	activation	61
5.25	AP2VIII-7	TGME49_286090	0.23364	activation	60
5.25	AP2VIII-7	TGME49_286120	0.43843	activation	33
5.25	AP2VIII-7	TGME49_286450	-0.74171	repression	61
5.25	AP2VIII-7	TGME49_286500	0.40428	activation	61
5.25	AP2VIII-7	TGME49_286530	0.32999	activation	33
5.25	AP2VIII-7	TGME49_286590	0.44609	activation	60
5.25	AP2VIII-7	TGME49_286600	0.91792	activation	61
5.25	AP2VIII-7	TGME49_287040	0.26784	activation	60
5.25	AP2VIII-7	TGME49_287160	0.57017	activation	61
5.25	AP2VIII-7	TGME49_287170	0.63364	activation	61
5.25	AP2VIII-7	TGME49_288030	0.40945	activation	61
5.25	AP2VIII-7	TGME49_288360	-1.64998	repression	61
5.25	AP2VIII-7	TGME49_288380	0.23515	activation	60
5.25	AP2VIII-7	TGME49_288550	0.51618	activation	61
5.25	AP2VIII-7	TGME49_288630	0.52877	activation	61
5.25	AP2VIII-7	TGME49_288650	-0.61312	repression	61
5.25	AP2VIII-7	TGME49_288800	0.46998	activation	33
5.25	AP2VIII-7	TGME49_288950	0.55242	activation	61
5.25	AP2VIII-7	TGME49_289330	0.42933	activation	33
5.25	AP2VIII-7	TGME49_289370	0.53301	activation	61
5.25	AP2VIII-7	TGME49_289530	0.42643	activation	60
5.25	AP2VIII-7	TGME49_289540	-1.31203	repression	33
5.25	AP2VIII-7	TGME49_289620	0.4209	activation	61
5.25	AP2VIII-7	TGME49_289630	-0.41352	repression	53
5.25	AP2VIII-7	TGME49_289680	0.1589	activation	60
5.25	AP2VIII-7	TGME49_289690	-0.42638	repression	61
5.25	AP2VIII-7	TGME49_289710	0.30927	activation	61
5.25	AP2VIII-7	TGME49_289880	0.37112	activation	61
5.25	AP2VIII-7	TGME49_289920	0.27986	activation	60
5.25	AP2VIII-7	TGME49_289950	-0.343	repression	33
5.25	AP2VIII-7	TGME49_289970	0.31969	activation	61
5.25	AP2VIII-7	TGME49_290030	-0.45067	repression	61
5.25	AP2VIII-7	TGME49_290040	0.3309	activation	61
5.25	AP2VIII-7	TGME49_290170	0.42282	activation	61
5.25	AP2VIII-7	TGME49_290200	0.62246	activation	61
5.25	AP2VIII-7	TGME49_290300	1.07785	activation	61
5.25	AP2VIII-7	TGME49_290600	-0.45185	repression	61
5.25	AP2VIII-7	TGME49_290660	-1.0128	repression	61
5.25	AP2VIII-7	TGME49_290670	0.2743	activation	61
5.25	AP2VIII-7	TGME49_290700	-0.50454	repression	61
5.25	AP2VIII-7	TGME49_290980	0.54356	activation	61
5.25	AP2VIII-7	TGME49_291030	0.58036	activation	49
5.25	AP2VIII-7	TGME49_291050	0.50771	activation	33
5.25	AP2VIII-7	TGME49_291800	0.84683	activation	61
5.25	AP2VIII-7	TGME49_291850	-0.28662	repression	61
5.25	AP2VIII-7	TGME49_291860	0.3961	activation	61
5.25	AP2VIII-7	TGME49_291880	0.35614	activation	61
5.25	AP2VIII-7	TGME49_291890	-0.72991	repression	61
5.25	AP2VIII-7	TGME49_291930	-2.29336	repression	61
5.25	AP2VIII-7	TGME49_291960	0.92186	activation	61
5.25	AP2VIII-7	TGME49_292110	-1.39354	repression	33
5.25	AP2VIII-7	TGME49_292120	0.15972	activation	33
5.25	AP2VIII-7	TGME49_292950	0.87885	activation	61
5.25	AP2VIII-7	TGME49_293060	0.65189	activation	61
5.25	AP2VIII-7	TGME49_293170	0.55515	activation	61
5.25	AP2VIII-7	TGME49_293190	0.51457	activation	61
5.25	AP2VIII-7	TGME49_293240	0.26664	activation	61
5.25	AP2VIII-7	TGME49_293320	0.34632	activation	61
5.25	AP2VIII-7	TGME49_293360	0.90685	activation	61
5.25	AP2VIII-7	TGME49_293430	1.02919	activation	61
5.25	AP2VIII-7	TGME49_293440	0.56439	activation	61
5.25	AP2VIII-7	TGME49_293470	0.51417	activation	61
5.25	AP2VIII-7	TGME49_293540	0.45759	activation	61
5.25	AP2VIII-7	TGME49_293550	0.48004	activation	61
5.25	AP2VIII-7	TGME49_293690	0.70796	activation	61
5.25	AP2VIII-7	TGME49_293720	0.82081	activation	61
5.25	AP2VIII-7	TGME49_293740	0.27365	activation	60
5.25	AP2VIII-7	TGME49_293760	1.0204	activation	61
5.25	AP2VIII-7	TGME49_293770	0.45791	activation	60
5.25	AP2VIII-7	TGME49_293820	0.24686	activation	53
5.25	AP2VIII-7	TGME49_293900	0.817	activation	61
5.25	AP2VIII-7	TGME49_294060	0.55977	activation	61
5.25	AP2VIII-7	TGME49_294200	-0.29745	repression	60
5.25	AP2VIII-7	TGME49_294230	0.22105	activation	61
5.25	AP2VIII-7	TGME49_294290	0.32415	activation	61
5.25	AP2VIII-7	TGME49_294330	0.58277	activation	61
5.25	AP2VIII-7	TGME49_294340	0.47079	activation	45
5.25	AP2VIII-7	TGME49_294370	0.43556	activation	61
5.25	AP2VIII-7	TGME49_294400	-6.33113	repression	61
5.25	AP2VIII-7	TGME49_294550	0.85371	activation	61
5.25	AP2VIII-7	TGME49_294610	0.42043	activation	61
5.25	AP2VIII-7	TGME49_294620	-0.78232	repression	33
5.25	AP2VIII-7	TGME49_294640	-0.52478	repression	61
5.25	AP2VIII-7	TGME49_294670	-1.03837	repression	61
5.25	AP2VIII-7	TGME49_294690	1.13632	activation	61
5.25	AP2VIII-7	TGME49_294800	-2.59029	repression	61
5.25	AP2VIII-7	TGME49_295100	0.33262	activation	60
5.25	AP2VIII-7	TGME49_295105	0.72245	activation	61
5.25	AP2VIII-7	TGME49_295110	1.10285	activation	61
5.25	AP2VIII-7	TGME49_295125	1.65303	activation	61
5.25	AP2VIII-7	TGME49_295340	0.545	activation	61
5.25	AP2VIII-7	TGME49_295350	-0.74016	repression	61
5.25	AP2VIII-7	TGME49_295360	0.77212	activation	61
5.25	AP2VIII-7	TGME49_295370	0.29813	activation	61
5.25	AP2VIII-7	TGME49_295420	0.8388	activation	61
5.25	AP2VIII-7	TGME49_295450	0.47959	activation	33
5.25	AP2VIII-7	TGME49_295620	0.88593	activation	61
5.25	AP2VIII-7	TGME49_295630	0.31531	activation	33
5.25	AP2VIII-7	TGME49_295710	0.37048	activation	60
5.25	AP2VIII-7	TGME49_295850	0.77655	activation	61
5.25	AP2VIII-7	TGME49_295910	0.77729	activation	61
5.25	AP2VIII-7	TGME49_296010	1.06965	activation	61
5.25	AP2VIII-7	TGME49_296015	0.78918	activation	61
5.25	AP2VIII-7	TGME49_297060	0.15973	activation	60
5.25	AP2VIII-7	TGME49_297070	0.8561	activation	61
5.25	AP2VIII-7	TGME49_297120	0.6277	activation	61
5.25	AP2VIII-7	TGME49_297340	-0.3168	repression	37
5.25	AP2VIII-7	TGME49_297500	-0.8553	repression	37
5.25	AP2VIII-7	TGME49_297520	0.45258	activation	33
5.25	AP2VIII-7	TGME49_297650	-2.24518	repression	37
5.25	AP2VIII-7	TGME49_297850	0.49353	activation	61
5.25	AP2VIII-7	TGME49_297870	0.57051	activation	61
5.25	AP2VIII-7	TGME49_297880	-0.43147	repression	61
5.25	AP2VIII-7	TGME49_297940	-0.82188	repression	33
5.25	AP2VIII-7	TGME49_298010	0.33187	activation	61
5.25	AP2VIII-7	TGME49_298610	-0.22722	repression	33
5.25	AP2VIII-7	TGME49_298970	-0.26522	repression	60
5.25	AP2VIII-7	TGME49_299000	-0.69759	repression	53
5.25	AP2VIII-7	TGME49_299050	0.2217	activation	60
5.25	AP2VIII-7	TGME49_299060	0.68791	activation	61
5.25	AP2VIII-7	TGME49_299190	0.5483	activation	33
5.25	AP2VIII-7	TGME49_299780	-1.37444	repression	61
5.25	AP2VIII-7	TGME49_299810	0.29081	activation	45
5.25	AP2VIII-7	TGME49_299970	0.37225	activation	61
5.25	AP2VIII-7	TGME49_300010	0.22896	activation	33
5.25	AP2VIII-7	TGME49_300048	-0.42282	repression	61
5.25	AP2VIII-7	TGME49_300100	0.84102	activation	61
5.25	AP2VIII-7	TGME49_300120	0.89911	activation	61
5.25	AP2VIII-7	TGME49_300190	0.4433	activation	60
5.25	AP2VIII-7	TGME49_300200	0.70073	activation	61
5.25	AP2VIII-7	TGME49_300220	0.48502	activation	61
5.25	AP2VIII-7	TGME49_300250	0.45404	activation	61
5.25	AP2VIII-7	TGME49_300280	-0.226	repression	60
5.25	AP2VIII-7	TGME49_301270	1.05067	activation	61
5.25	AP2VIII-7	TGME49_301290	0.61787	activation	61
5.25	AP2VIII-7	TGME49_301340	1.10748	activation	61
5.25	AP2VIII-7	TGME49_301350	-2.75333	repression	37
5.25	AP2VIII-7	TGME49_301410	0.59238	activation	61
5.25	AP2VIII-7	TGME49_301440	0.20518	activation	60
5.25	AP2VIII-7	TGME49_304460	0.31943	activation	61
5.25	AP2VIII-7	TGME49_304500	-4.11126	repression	53
5.25	AP2VIII-7	TGME49_304630	0.4204	activation	61
5.25	AP2VIII-7	TGME49_304670	0.3257	activation	61
5.25	AP2VIII-7	TGME49_304770	0.23208	activation	33
5.25	AP2VIII-7	TGME49_304900	0.53735	activation	45
5.25	AP2VIII-7	TGME49_305090	-0.98628	repression	33
5.25	AP2VIII-7	TGME49_305140	0.44566	activation	61
5.25	AP2VIII-7	TGME49_305160	0.53398	activation	61
5.25	AP2VIII-7	TGME49_305250	0.67985	activation	61
5.25	AP2VIII-7	TGME49_305270	0.56011	activation	61
5.25	AP2VIII-7	TGME49_305510	0.4037	activation	61
5.25	AP2VIII-7	TGME49_305520	0.5368	activation	61
5.25	AP2VIII-7	TGME49_305860	0.3392	activation	61
5.25	AP2VIII-7	TGME49_306000	0.36014	activation	61
5.25	AP2VIII-7	TGME49_306020	0.52178	activation	61
5.25	AP2VIII-7	TGME49_306060	1.20587	activation	61
5.25	AP2VIII-7	TGME49_306190	0.36174	activation	60
5.25	AP2VIII-7	TGME49_306330	0.54948	activation	61
5.25	AP2VIII-7	TGME49_306450	-3.40008	repression	61
5.25	AP2VIII-7	TGME49_306455	-5.62852	repression	61
5.25	AP2VIII-7	TGME49_308010	1.19418	activation	61
5.25	AP2VIII-7	TGME49_308020	-2.15253	repression	61
5.25	AP2VIII-7	TGME49_308090	0.70431	activation	61
5.25	AP2VIII-7	TGME49_308093	1.04992	activation	61
5.25	AP2VIII-7	TGME49_308590	0.33553	activation	61
5.25	AP2VIII-7	TGME49_308810	0.53705	activation	61
5.25	AP2VIII-7	TGME49_308840	0.34278	activation	61
5.25	AP2VIII-7	TGME49_308860	0.63862	activation	61
5.25	AP2VIII-7	TGME49_308970	-0.76076	repression	37
5.25	AP2VIII-7	TGME49_309210	0.28145	activation	61
5.25	AP2VIII-7	TGME49_309220	0.38101	activation	45
5.25	AP2VIII-7	TGME49_309300	-1.91013	repression	45
5.25	AP2VIII-7	TGME49_309330	-8.38971	repression	61
5.25	AP2VIII-7	TGME49_309352	-6.50768	repression	61
5.25	AP2VIII-7	TGME49_309370	0.42179	activation	37
5.25	AP2VIII-7	TGME49_309410	0.55219	activation	61
5.25	AP2VIII-7	TGME49_309560	0.84057	activation	61
5.25	AP2VIII-7	TGME49_309590	0.29946	activation	61
5.25	AP2VIII-7	TGME49_309730	0.57004	activation	61
5.25	AP2VIII-7	TGME49_309752	0.48189	activation	61
5.25	AP2VIII-7	TGME49_309760	-1.63105	repression	61
5.25	AP2VIII-7	TGME49_309810	0.20972	activation	61
5.25	AP2VIII-7	TGME49_309820	0.10822	activation	60
5.25	AP2VIII-7	TGME49_309930	0.20984	activation	60
5.25	AP2VIII-7	TGME49_309990	-1.00004	repression	37
5.25	AP2VIII-7	TGME49_310010	0.66613	activation	61
5.25	AP2VIII-7	TGME49_310030	0.25556	activation	61
5.25	AP2VIII-7	TGME49_310040	0.28374	activation	61
5.25	AP2VIII-7	TGME49_310150	0.22471	activation	45
5.25	AP2VIII-7	TGME49_310220	1.08723	activation	61
5.25	AP2VIII-7	TGME49_310235	0.61373	activation	61
5.25	AP2VIII-7	TGME49_310240	0.66052	activation	61
5.25	AP2VIII-7	TGME49_310350	0.82506	activation	61
5.25	AP2VIII-7	TGME49_310390	-1.95048	repression	33
5.25	AP2VIII-7	TGME49_310420	0.8495	activation	61
5.25	AP2VIII-7	TGME49_310450	0.42037	activation	61
5.25	AP2VIII-7	TGME49_310460	0.23041	activation	60
5.25	AP2VIII-7	TGME49_310490	0.3585	activation	61
5.25	AP2VIII-7	TGME49_310700	0.37956	activation	61
5.25	AP2VIII-7	TGME49_310750	0.34801	activation	60
5.25	AP2VIII-7	TGME49_310790	-0.2879	repression	61
5.25	AP2VIII-7	TGME49_310900	-0.48291	repression	37
5.25	AP2VIII-7	TGME49_310970	1.20283	activation	61
5.25	AP2VIII-7	TGME49_311100	-3.58404	repression	33
5.25	AP2VIII-7	TGME49_311230	0.81565	activation	61
5.25	AP2VIII-7	TGME49_311240	-0.67529	repression	61
5.25	AP2VIII-7	TGME49_311310	0.48925	activation	61
5.25	AP2VIII-7	TGME49_311400	0.8053	activation	61
5.25	AP2VIII-7	TGME49_311470	0.91072	activation	61
5.25	AP2VIII-7	TGME49_311480	0.41237	activation	61
5.25	AP2VIII-7	TGME49_311680	0.15444	activation	61
5.25	AP2VIII-7	TGME49_311720	-0.63132	repression	61
5.25	AP2VIII-7	TGME49_311770	0.95807	activation	61
5.25	AP2VIII-7	TGME49_311800	0.5404	activation	61
5.25	AP2VIII-7	TGME49_311840	0.38913	activation	61
5.25	AP2VIII-7	TGME49_311880	0.34228	activation	61
5.25	AP2VIII-7	TGME49_311890	0.58453	activation	61
5.25	AP2VIII-7	TGME49_311920	0.33591	activation	61
5.25	AP2VIII-7	TGME49_312050	0.47614	activation	45
5.25	AP2VIII-7	TGME49_312090	0.21947	activation	61
5.25	AP2VIII-7	TGME49_312100	0.95082	activation	61
5.25	AP2VIII-7	TGME49_312160	0.19671	activation	60
5.25	AP2VIII-7	TGME49_312270	0.429	activation	61
5.25	AP2VIII-7	TGME49_312420	-1.54549	repression	37
5.25	AP2VIII-7	TGME49_312570	0.90079	activation	61
5.25	AP2VIII-7	TGME49_312580	0.82608	activation	61
5.25	AP2VIII-7	TGME49_312600	-0.37972	repression	33
5.25	AP2VIII-7	TGME49_312630	0.59028	activation	61
5.25	AP2VIII-7	TGME49_312690	-5.08408	repression	37
5.25	AP2VIII-7	TGME49_312940	0.29137	activation	32
5.25	AP2VIII-7	TGME49_312950	0.33858	activation	61
5.25	AP2VIII-7	TGME49_313270	-0.48053	repression	37
5.25	AP2VIII-7	TGME49_313370	0.47356	activation	61
5.25	AP2VIII-7	TGME49_313380	0.69044	activation	61
5.25	AP2VIII-7	TGME49_313570	0.42642	activation	61
5.25	AP2VIII-7	TGME49_313640	-2.91244	repression	61
5.25	AP2VIII-7	TGME49_313780	0.52656	activation	61
5.25	AP2VIII-7	TGME49_313820	0.74148	activation	61
5.25	AP2VIII-7	TGME49_313860	0.85238	activation	61
5.25	AP2VIII-7	TGME49_313900	0.80881	activation	33
5.25	AP2VIII-7	TGME49_313910	-0.43936	repression	60
5.25	AP2VIII-7	TGME49_314090	0.3328	activation	61
5.25	AP2VIII-7	TGME49_314250	-6.23122	repression	61
5.25	AP2VIII-7	TGME49_314260	0.26355	activation	61
5.25	AP2VIII-7	TGME49_314430	0.37291	activation	60
5.25	AP2VIII-7	TGME49_314700	-0.92229	repression	33
5.25	AP2VIII-7	TGME49_314800	-0.64355	repression	61
5.25	AP2VIII-7	TGME49_314810	0.3649	activation	60
5.25	AP2VIII-7	TGME49_314820	-0.62305	repression	61
5.25	AP2VIII-7	TGME49_314830	-0.28943	repression	61
5.25	AP2VIII-7	TGME49_315190	0.13545	activation	60
5.25	AP2VIII-7	TGME49_315470	0.69633	activation	61
5.25	AP2VIII-7	TGME49_315510	0.41941	activation	61
5.25	AP2VIII-7	TGME49_315570	1.85838	activation	61
5.25	AP2VIII-7	TGME49_315580	0.5039	activation	61
5.25	AP2VIII-7	TGME49_315610	0.65305	activation	61
5.25	AP2VIII-7	TGME49_315740	1.57129	activation	61
5.25	AP2VIII-7	TGME49_315950	1.26796	activation	61
5.25	AP2VIII-7	TGME49_316250	-1.03225	repression	49
5.25	AP2VIII-7	TGME49_316310	-2.85072	repression	61
5.25	AP2VIII-7	TGME49_316340	0.2463	activation	61
5.25	AP2VIII-7	TGME49_316400	0.2524	activation	60
5.25	AP2VIII-7	TGME49_316540	0.62589	activation	61
5.25	AP2VIII-7	TGME49_316600	0.2459	activation	60
5.25	AP2VIII-7	TGME49_316620	0.31687	activation	37
5.25	AP2VIII-7	TGME49_316680	0.35237	activation	61
5.25	AP2VIII-7	TGME49_317705	0.25352	activation	60
5.25	AP2VIII-7	TGME49_318230	-1.65976	repression	61
5.25	AP2VIII-7	TGME49_318430	0.29039	activation	61
5.25	AP2VIII-7	TGME49_319500	0.63555	activation	61
5.25	AP2VIII-7	TGME49_319530	-0.43213	repression	49
5.25	AP2VIII-7	TGME49_319540	0.98159	activation	61
5.25	AP2VIII-7	TGME49_319560	0.64752	activation	61
5.25	AP2VIII-7	TGME49_319570	-0.29907	repression	33
5.25	AP2VIII-7	TGME49_319640	0.61933	activation	61
5.25	AP2VIII-7	TGME49_319870	0.62233	activation	61
5.25	AP2VIII-7	TGME49_320020	-0.85668	repression	61
5.25	AP2VIII-7	TGME49_320030	0.40883	activation	33
5.25	AP2VIII-7	TGME49_320050	0.59963	activation	61
5.25	AP2VIII-7	TGME49_320060	0.55469	activation	49
5.25	AP2VIII-7	TGME49_320070	0.28725	activation	61
5.25	AP2VIII-7	TGME49_320080	0.27117	activation	61
5.25	AP2VIII-7	TGME49_320140	0.09502	activation	32
5.25	AP2VIII-7	TGME49_320220	0.51986	activation	61
5.25	AP2VIII-7	TGME49_320515	0.40971	activation	61
5.25	AP2VIII-7	TGME49_321520	0.58402	activation	61
5.25	AP2VIII-7	TGME49_321530	0.46409	activation	60
5.25	AP2VIII-7	TGME49_321570	0.38293	activation	61
5.25	AP2VIII-7	TGME49_321590	-0.28861	repression	33
5.25	AP2VIII-7	TGME49_321600	0.6652	activation	61
5.25	AP2VIII-7	TGME49_321620	0.37546	activation	61
5.25	AP2VIII-7	TGME49_321650	0.45298	activation	33
5.25	AP2VIII-7	TGME49_321680	-0.37553	repression	60
5.25	AP2VIII-7	TGME49_500013	0.44542	activation	61
5.25	AP2VIII-7	TGME49_500056	-0.60275	repression	53
5.25	AP2VIII-7	TGME49_500064	-1.19718	repression	61
5.25	AP2VIII-7	TGME49_500077	1.00735	activation	33
5.25	AP2VIII-7	TGME49_500112	-2.08108	repression	61
5.25	AP2VIII-7	TGME49_500126	0.22612	activation	60
5.25	AP2VIII-7	TGME49_500170	-0.3983	repression	61
5.25	AP2VIII-7	TGME49_500183	0.65276	activation	61
5.25	AP2VIII-7	TGME49_500192	-0.98718	repression	33
5.25	AP2VIII-7	TGME49_500208	0.30203	activation	33
5.25	AP2VIII-7	TGME49_500219	0.54956	activation	61
5.25	AP2VIII-7	TGME49_500225	-3.39144	repression	61
5.25	AP2VIII-7	TGME49_500247	0.47177	activation	61
5.25	AP2VIII-7	TGME49_500260	1.29807	activation	61
5.25	AP2VIII-7	TGME49_500261	-0.48239	repression	61
5.25	AP2VIII-7	TGME49_500275	0.42271	activation	61
5.25	AP2VIII-7	TGME49_500276	1.56159	activation	49
5.25	AP2VIII-7	TGME49_500293	-1.18725	repression	61
5.25	AP2VIII-7	TGME49_500294	0.26912	activation	61
5.25	AP2VIII-7	TGME49_500312	-0.44484	repression	33
5.25	AP2VIII-7	TGME49_500327	0.96774	activation	61
5.25	AP2VIII-7	TGME49_500328	0.55786	activation	61
5.25	AP2VIII-7	TGME49_500354	-0.31369	repression	60
5.25	AP2VIII-7	TGME49_500364	0.47843	activation	53
5.25	AP2VIII-7	TGME49_500406	0.57047	activation	61
5.25	AP2VIII-7	TGME49_500409	0.2869	activation	61
5.25	AP2VIII-7	TGME49_500415	-0.25035	repression	61
5.25	AP2VIIa-6	TGME49_260540	0.30426	activation	61
5.25	AP2VIIa-6	TGME49_288380	0.16937	activation	45
5.25	AP2X-7	TGME49_200010	0.77179	activation	61
5.25	AP2X-7	TGME49_200250	1.58107	activation	61
5.25	AP2X-7	TGME49_200290	1.48577	activation	61
5.25	AP2X-7	TGME49_200310	1.34464	activation	61
5.25	AP2X-7	TGME49_200320	-4.62359	repression	53
5.25	AP2X-7	TGME49_200330	0.62939	activation	61
5.25	AP2X-7	TGME49_200360	0.7813	activation	61
5.25	AP2X-7	TGME49_200385	0.52255	activation	61
5.25	AP2X-7	TGME49_200400	0.31547	activation	45
5.25	AP2X-7	TGME49_201150	0.75806	activation	61
5.25	AP2X-7	TGME49_201170	1.58242	activation	61
5.25	AP2X-7	TGME49_201240	1.35992	activation	61
5.25	AP2X-7	TGME49_201260	1.58092	activation	61
5.25	AP2X-7	TGME49_201380	-0.73005	repression	61
5.25	AP2X-7	TGME49_201390	0.46666	activation	60
5.25	AP2X-7	TGME49_201630	0.63175	activation	61
5.25	AP2X-7	TGME49_201680	-0.56022	repression	49
5.25	AP2X-7	TGME49_201700	-0.27468	repression	49
5.25	AP2X-7	TGME49_201780	-0.64996	repression	61
5.25	AP2X-7	TGME49_201800	0.41356	activation	61
5.25	AP2X-7	TGME49_201860	1.66674	activation	61
5.25	AP2X-7	TGME49_201880	0.30509	activation	60
5.25	AP2X-7	TGME49_202040	0.60877	activation	53
5.25	AP2X-7	TGME49_202220	0.45636	activation	61
5.25	AP2X-7	TGME49_202370	-0.30759	repression	33
5.25	AP2X-7	TGME49_202380	0.26858	activation	61
5.25	AP2X-7	TGME49_202390	0.43923	activation	61
5.25	AP2X-7	TGME49_202410	0.28126	activation	33
5.25	AP2X-7	TGME49_202500	1.02689	activation	61
5.25	AP2X-7	TGME49_202550	1.56558	activation	61
5.25	AP2X-7	TGME49_202680	0.92462	activation	61
5.25	AP2X-7	TGME49_202820	-0.57504	repression	37
5.25	AP2X-7	TGME49_202830	0.17741	activation	60
5.25	AP2X-7	TGME49_202840	1.0857	activation	61
5.25	AP2X-7	TGME49_202890	-0.31579	repression	53
5.25	AP2X-7	TGME49_203010	0.47012	activation	61
5.25	AP2X-7	TGME49_203030	0.45023	activation	61
5.25	AP2X-7	TGME49_203040	1.49746	activation	61
5.25	AP2X-7	TGME49_203180	0.93827	activation	49
5.25	AP2X-7	TGME49_203290	0.28993	activation	53
5.25	AP2X-7	TGME49_203300	0.55484	activation	61
5.25	AP2X-7	TGME49_203310	-0.94495	repression	61
5.25	AP2X-7	TGME49_203390	0.92692	activation	61
5.25	AP2X-7	TGME49_203540	-0.44069	repression	61
5.25	AP2X-7	TGME49_203600	0.30838	activation	61
5.25	AP2X-7	TGME49_203630	1.2617	activation	61
5.25	AP2X-7	TGME49_203700	0.44467	activation	61
5.25	AP2X-7	TGME49_203740	1.00884	activation	33
5.25	AP2X-7	TGME49_203790	1.90498	activation	61
5.25	AP2X-7	TGME49_203810	1.59827	activation	61
5.25	AP2X-7	TGME49_203820	0.88064	activation	61
5.25	AP2X-7	TGME49_203910	-0.51524	repression	37
5.25	AP2X-7	TGME49_203980	-1.37873	repression	49
5.25	AP2X-7	TGME49_203990	0.74629	activation	45
5.25	AP2X-7	TGME49_204020	0.32658	activation	60
5.25	AP2X-7	TGME49_204050	-1.24196	repression	61
5.25	AP2X-7	TGME49_204130	0.4937	activation	61
5.25	AP2X-7	TGME49_204270	1.12176	activation	61
5.25	AP2X-7	TGME49_204280	0.19371	activation	61
5.25	AP2X-7	TGME49_204340	-1.24555	repression	37
5.25	AP2X-7	TGME49_204400	0.59024	activation	61
5.25	AP2X-7	TGME49_204480	-0.36164	repression	60
5.25	AP2X-7	TGME49_204530	0.69528	activation	61
5.25	AP2X-7	TGME49_204880	0.72852	activation	61
5.25	AP2X-7	TGME49_205180	0.76978	activation	61
5.25	AP2X-7	TGME49_205280	1.09456	activation	61
5.25	AP2X-7	TGME49_205290	0.74562	activation	61
5.25	AP2X-7	TGME49_205320	1.55166	activation	61
5.25	AP2X-7	TGME49_205330	1.64987	activation	61
5.25	AP2X-7	TGME49_205340	1.69287	activation	61
5.25	AP2X-7	TGME49_205350	0.60747	activation	61
5.25	AP2X-7	TGME49_205360	0.50632	activation	61
5.25	AP2X-7	TGME49_205370	0.84884	activation	61
5.25	AP2X-7	TGME49_205390	1.46386	activation	61
5.25	AP2X-7	TGME49_205460	0.48898	activation	45
5.25	AP2X-7	TGME49_205470	-1.41697	repression	61
5.25	AP2X-7	TGME49_205490	0.37632	activation	61
5.25	AP2X-7	TGME49_205670	0.71545	activation	61
5.25	AP2X-7	TGME49_205680	0.38725	activation	61
5.25	AP2X-7	TGME49_205700	-0.13102	repression	60
5.25	AP2X-7	TGME49_205730	0.98295	activation	45
5.25	AP2X-7	TGME49_206320	0.54008	activation	61
5.25	AP2X-7	TGME49_206350	0.66384	activation	61
5.25	AP2X-7	TGME49_206470	-0.47754	repression	61
5.25	AP2X-7	TGME49_206480	-0.53521	repression	61
5.25	AP2X-7	TGME49_206510	1.1111	activation	61
5.25	AP2X-7	TGME49_207060	-0.38375	repression	45
5.25	AP2X-7	TGME49_207170	0.5346	activation	45
5.25	AP2X-7	TGME49_207240	1.81459	activation	61
5.25	AP2X-7	TGME49_207370	-1.16284	repression	33
5.25	AP2X-7	TGME49_207400	0.3845	activation	33
5.25	AP2X-7	TGME49_207440	0.48807	activation	60
5.25	AP2X-7	TGME49_207460	1.00415	activation	61
5.25	AP2X-7	TGME49_207590	1.24278	activation	61
5.25	AP2X-7	TGME49_207620	0.28933	activation	61
5.25	AP2X-7	TGME49_207770	0.4632	activation	61
5.25	AP2X-7	TGME49_207840	0.99927	activation	61
5.25	AP2X-7	TGME49_208030	-0.37529	repression	61
5.25	AP2X-7	TGME49_208370	0.6816	activation	61
5.25	AP2X-7	TGME49_208400	0.33096	activation	61
5.25	AP2X-7	TGME49_208530	0.60943	activation	61
5.25	AP2X-7	TGME49_208800	0.40028	activation	61
5.25	AP2X-7	TGME49_208830	-1.99314	repression	37
5.25	AP2X-7	TGME49_208850	0.41055	activation	53
5.25	AP2X-7	TGME49_208970	-0.90872	repression	33
5.25	AP2X-7	TGME49_209000	1.10561	activation	61
5.25	AP2X-7	TGME49_209030	2.26352	activation	61
5.25	AP2X-7	TGME49_209050	0.7284	activation	61
5.25	AP2X-7	TGME49_209100	0.63687	activation	45
5.25	AP2X-7	TGME49_209120	0.64639	activation	61
5.25	AP2X-7	TGME49_209150	1.56366	activation	61
5.25	AP2X-7	TGME49_209250	1.43766	activation	61
5.25	AP2X-7	TGME49_209260	0.67495	activation	61
5.25	AP2X-7	TGME49_209290	0.7809	activation	61
5.25	AP2X-7	TGME49_209420	-0.27458	repression	61
5.25	AP2X-7	TGME49_209450	0.45977	activation	61
5.25	AP2X-7	TGME49_209490	0.19141	activation	45
5.25	AP2X-7	TGME49_209500	0.79377	activation	53
5.25	AP2X-7	TGME49_209580	0.71367	activation	61
5.25	AP2X-7	TGME49_209600	1.99365	activation	61
5.25	AP2X-7	TGME49_209700	0.17269	activation	60
5.25	AP2X-7	TGME49_209890	0.63932	activation	61
5.25	AP2X-7	TGME49_209910	0.63508	activation	61
5.25	AP2X-7	TGME49_209945	0.64771	activation	61
5.25	AP2X-7	TGME49_209950	0.48394	activation	61
5.25	AP2X-7	TGME49_210255	-0.81314	repression	37
5.25	AP2X-7	TGME49_210270	-0.46493	repression	60
5.25	AP2X-7	TGME49_210370	0.5551	activation	61
5.25	AP2X-7	TGME49_210380	0.48117	activation	61
5.25	AP2X-7	TGME49_210412	0.50004	activation	45
5.25	AP2X-7	TGME49_210420	0.58312	activation	45
5.25	AP2X-7	TGME49_210690	0.99163	activation	61
5.25	AP2X-7	TGME49_210778	0.54564	activation	53
5.25	AP2X-7	TGME49_210810	1.28227	activation	61
5.25	AP2X-7	TGME49_211020	-0.65847	repression	61
5.25	AP2X-7	TGME49_211040	0.78204	activation	61
5.25	AP2X-7	TGME49_211060	0.43956	activation	61
5.25	AP2X-7	TGME49_211240	0.46398	activation	53
5.25	AP2X-7	TGME49_211250	1.11587	activation	61
5.25	AP2X-7	TGME49_211260	1.34142	activation	61
5.25	AP2X-7	TGME49_211420	-0.40117	repression	61
5.25	AP2X-7	TGME49_211600	0.42486	activation	61
5.25	AP2X-7	TGME49_211630	0.94933	activation	61
5.25	AP2X-7	TGME49_211650	0.70305	activation	61
5.25	AP2X-7	TGME49_211670	0.39774	activation	61
5.25	AP2X-7	TGME49_211680	-1.20134	repression	61
5.25	AP2X-7	TGME49_211710	-2.41524	repression	33
5.25	AP2X-7	TGME49_211720	-0.3665	repression	61
5.25	AP2X-7	TGME49_211850	1.87795	activation	61
5.25	AP2X-7	TGME49_212090	0.29153	activation	45
5.25	AP2X-7	TGME49_212130	0.93133	activation	61
5.25	AP2X-7	TGME49_212200	1.32783	activation	61
5.25	AP2X-7	TGME49_212210	1.55052	activation	61
5.25	AP2X-7	TGME49_212260	-0.68545	repression	61
5.25	AP2X-7	TGME49_212270	0.89181	activation	61
5.25	AP2X-7	TGME49_212290	1.33657	activation	61
5.25	AP2X-7	TGME49_212300	-2.79368	repression	61
5.25	AP2X-7	TGME49_212310	1.4874	activation	61
5.25	AP2X-7	TGME49_212770	1.26008	activation	61
5.25	AP2X-7	TGME49_212850	1.30347	activation	61
5.25	AP2X-7	TGME49_212880	0.73735	activation	61
5.25	AP2X-7	TGME49_212900	0.71617	activation	61
5.25	AP2X-7	TGME49_212980	1.66498	activation	61
5.25	AP2X-7	TGME49_213040	0.31367	activation	61
5.25	AP2X-7	TGME49_213050	1.64597	activation	61
5.25	AP2X-7	TGME49_213072	-0.49537	repression	33
5.25	AP2X-7	TGME49_213280	-1.05931	repression	61
5.25	AP2X-7	TGME49_213350	0.23879	activation	61
5.25	AP2X-7	TGME49_213570	-1.62585	repression	61
5.25	AP2X-7	TGME49_213580	-0.38761	repression	60
5.25	AP2X-7	TGME49_213590	0.496	activation	61
5.25	AP2X-7	TGME49_213610	0.96685	activation	61
5.25	AP2X-7	TGME49_213660	-1.48174	repression	53
5.25	AP2X-7	TGME49_213730	-0.6311	repression	33
5.25	AP2X-7	TGME49_213800	0.43007	activation	33
5.25	AP2X-7	TGME49_213820	0.34433	activation	33
5.25	AP2X-7	TGME49_213830	0.32183	activation	45
5.25	AP2X-7	TGME49_213900	0.7327	activation	61
5.25	AP2X-7	TGME49_213920	0.71005	activation	61
5.25	AP2X-7	TGME49_213940	1.52466	activation	61
5.25	AP2X-7	TGME49_213950	0.50229	activation	37
5.25	AP2X-7	TGME49_214080	1.61873	activation	61
5.25	AP2X-7	TGME49_214090	0.49386	activation	61
5.25	AP2X-7	TGME49_214140	0.75493	activation	61
5.25	AP2X-7	TGME49_214180	-0.94087	repression	61
5.25	AP2X-7	TGME49_214210	-2.58476	repression	61
5.25	AP2X-7	TGME49_214220	0.61322	activation	61
5.25	AP2X-7	TGME49_214250	0.66008	activation	61
5.25	AP2X-7	TGME49_214270	-1.26059	repression	33
5.25	AP2X-7	TGME49_214290	-1.03433	repression	33
5.25	AP2X-7	TGME49_214320	-0.93783	repression	53
5.25	AP2X-7	TGME49_214350	0.51656	activation	61
5.25	AP2X-7	TGME49_214440	-1.01333	repression	61
5.25	AP2X-7	TGME49_214530	-0.41809	repression	61
5.25	AP2X-7	TGME49_214620	-1.52092	repression	33
5.25	AP2X-7	TGME49_214770	0.64807	activation	61
5.25	AP2X-7	TGME49_214790	-2.65446	repression	61
5.25	AP2X-7	TGME49_214840	2.63542	activation	61
5.25	AP2X-7	TGME49_214880	0.74922	activation	61
5.25	AP2X-7	TGME49_214940	-0.73587	repression	61
5.25	AP2X-7	TGME49_215010	0.51965	activation	61
5.25	AP2X-7	TGME49_215060	0.797	activation	61
5.25	AP2X-7	TGME49_215070	-0.30217	repression	33
5.25	AP2X-7	TGME49_215130	0.28512	activation	60
5.25	AP2X-7	TGME49_215150	0.53764	activation	61
5.25	AP2X-7	TGME49_215160	-0.96742	repression	33
5.25	AP2X-7	TGME49_215220	1.83243	activation	61
5.25	AP2X-7	TGME49_215280	-1.35375	repression	33
5.25	AP2X-7	TGME49_215300	0.61449	activation	61
5.25	AP2X-7	TGME49_215350	-0.84005	repression	61
5.25	AP2X-7	TGME49_215430	-0.77412	repression	61
5.25	AP2X-7	TGME49_215440	-0.38038	repression	33
5.25	AP2X-7	TGME49_215450	0.42261	activation	37
5.25	AP2X-7	TGME49_215460	0.67119	activation	61
5.25	AP2X-7	TGME49_215470	0.56637	activation	61
5.25	AP2X-7	TGME49_215490	-1.34471	repression	37
5.25	AP2X-7	TGME49_215520	1.02274	activation	61
5.25	AP2X-7	TGME49_215530	2.86365	activation	61
5.25	AP2X-7	TGME49_215570	2.22757	activation	61
5.25	AP2X-7	TGME49_215590	0.19512	activation	60
5.25	AP2X-7	TGME49_215600	-0.21783	repression	49
5.25	AP2X-7	TGME49_215610	0.45505	activation	61
5.25	AP2X-7	TGME49_215680	0.36261	activation	53
5.25	AP2X-7	TGME49_215910	-0.25914	repression	60
5.25	AP2X-7	TGME49_215970	1.45167	activation	61
5.25	AP2X-7	TGME49_215980	0.81073	activation	61
5.25	AP2X-7	TGME49_216000	0.52027	activation	61
5.25	AP2X-7	TGME49_216080	1.11867	activation	61
5.25	AP2X-7	TGME49_216130	0.73763	activation	61
5.25	AP2X-7	TGME49_216220	-0.19155	repression	44
5.25	AP2X-7	TGME49_216370	0.8165	activation	61
5.25	AP2X-7	TGME49_216435	0.63912	activation	61
5.25	AP2X-7	TGME49_216450	-0.29845	repression	49
5.25	AP2X-7	TGME49_216460	1.19843	activation	61
5.25	AP2X-7	TGME49_216650	0.24958	activation	60
5.25	AP2X-7	TGME49_216670	0.39955	activation	60
5.25	AP2X-7	TGME49_216720	-0.49511	repression	61
5.25	AP2X-7	TGME49_216820	0.94081	activation	61
5.25	AP2X-7	TGME49_216880	0.50156	activation	61
5.25	AP2X-7	TGME49_216920	1.00476	activation	61
5.25	AP2X-7	TGME49_216930	0.29067	activation	60
5.25	AP2X-7	TGME49_217030	0.59133	activation	61
5.25	AP2X-7	TGME49_217400	0.67512	activation	45
5.25	AP2X-7	TGME49_217460	1.05149	activation	61
5.25	AP2X-7	TGME49_217510	1.29941	activation	61
5.25	AP2X-7	TGME49_217520	2.11647	activation	61
5.25	AP2X-7	TGME49_217530	-0.5831	repression	61
5.25	AP2X-7	TGME49_217550	1.10838	activation	61
5.25	AP2X-7	TGME49_217555	1.46691	activation	61
5.25	AP2X-7	TGME49_217600	0.44025	activation	45
5.25	AP2X-7	TGME49_217680	-0.79185	repression	53
5.25	AP2X-7	TGME49_217820	-0.32797	repression	45
5.25	AP2X-7	TGME49_217890	-1.17667	repression	61
5.25	AP2X-7	TGME49_217900	0.95573	activation	61
5.25	AP2X-7	TGME49_218200	0.79784	activation	61
5.25	AP2X-7	TGME49_218220	1.28511	activation	61
5.25	AP2X-7	TGME49_218240	0.56774	activation	61
5.25	AP2X-7	TGME49_218260	1.325	activation	61
5.25	AP2X-7	TGME49_218270	1.44413	activation	61
5.25	AP2X-7	TGME49_218300	0.37833	activation	60
5.25	AP2X-7	TGME49_218410	0.27907	activation	60
5.25	AP2X-7	TGME49_218420	-1.85647	repression	61
5.25	AP2X-7	TGME49_218520	-0.623	repression	61
5.25	AP2X-7	TGME49_218530	0.64624	activation	45
5.25	AP2X-7	TGME49_218540	0.49914	activation	45
5.25	AP2X-7	TGME49_218550	0.62755	activation	61
5.25	AP2X-7	TGME49_218720	0.47861	activation	61
5.25	AP2X-7	TGME49_218780	-0.37204	repression	61
5.25	AP2X-7	TGME49_218820	1.25578	activation	61
5.25	AP2X-7	TGME49_218850	0.40556	activation	61
5.25	AP2X-7	TGME49_218880	0.54435	activation	61
5.25	AP2X-7	TGME49_218960	2.1597	activation	61
5.25	AP2X-7	TGME49_219140	0.63963	activation	61
5.25	AP2X-7	TGME49_219170	2.55274	activation	61
5.25	AP2X-7	TGME49_219180	1.10994	activation	61
5.25	AP2X-7	TGME49_219270	1.99908	activation	61
5.25	AP2X-7	TGME49_219280	0.73263	activation	61
5.25	AP2X-7	TGME49_219310	-1.04754	repression	53
5.25	AP2X-7	TGME49_219320	1.26741	activation	61
5.25	AP2X-7	TGME49_219500	0.40571	activation	61
5.25	AP2X-7	TGME49_219510	0.37133	activation	61
5.25	AP2X-7	TGME49_219550	0.31422	activation	61
5.25	AP2X-7	TGME49_219690	0.84497	activation	61
5.25	AP2X-7	TGME49_219730	1.10393	activation	61
5.25	AP2X-7	TGME49_219750	0.87896	activation	61
5.25	AP2X-7	TGME49_219800	-0.53006	repression	61
5.25	AP2X-7	TGME49_219810	1.07778	activation	61
5.25	AP2X-7	TGME49_219820	2.16181	activation	61
5.25	AP2X-7	TGME49_219850	-0.80293	repression	61
5.25	AP2X-7	TGME49_219860	-2.99726	repression	53
5.25	AP2X-7	TGME49_220240	1.39294	activation	61
5.25	AP2X-7	TGME49_220270	0.71103	activation	61
5.25	AP2X-7	TGME49_220360	0.3734	activation	45
5.25	AP2X-7	TGME49_220370	0.5202	activation	45
5.25	AP2X-7	TGME49_220400	1.6723	activation	61
5.25	AP2X-7	TGME49_220420	1.38043	activation	61
5.25	AP2X-7	TGME49_220500	0.84888	activation	61
5.25	AP2X-7	TGME49_220510	0.50238	activation	33
5.25	AP2X-7	TGME49_220630	-3.39965	repression	61
5.25	AP2X-7	TGME49_220880	0.80286	activation	61
5.25	AP2X-7	TGME49_220900	1.62298	activation	61
5.25	AP2X-7	TGME49_220930	0.5583	activation	61
5.25	AP2X-7	TGME49_220950	0.58273	activation	61
5.25	AP2X-7	TGME49_221180	0.82155	activation	61
5.25	AP2X-7	TGME49_221210	-0.73331	repression	61
5.25	AP2X-7	TGME49_221270	0.6798	activation	45
5.25	AP2X-7	TGME49_221280	0.45645	activation	61
5.25	AP2X-7	TGME49_221295	1.01345	activation	61
5.25	AP2X-7	TGME49_221360	1.56643	activation	61
5.25	AP2X-7	TGME49_221370	1.58506	activation	61
5.25	AP2X-7	TGME49_221380	0.94159	activation	61
5.25	AP2X-7	TGME49_221390	0.20953	activation	60
5.25	AP2X-7	TGME49_221460	0.5395	activation	61
5.25	AP2X-7	TGME49_221470	0.30262	activation	61
5.25	AP2X-7	TGME49_221480	0.63176	activation	61
5.25	AP2X-7	TGME49_221510	0.58524	activation	45
5.25	AP2X-7	TGME49_221530	0.95416	activation	45
5.25	AP2X-7	TGME49_221590	-1.01435	repression	33
5.25	AP2X-7	TGME49_221620	2.19498	activation	61
5.25	AP2X-7	TGME49_221675	1.36992	activation	61
5.25	AP2X-7	TGME49_221910	0.44728	activation	45
5.25	AP2X-7	TGME49_222130	0.42002	activation	33
5.25	AP2X-7	TGME49_222170	-1.51327	repression	33
5.25	AP2X-7	TGME49_222220	-1.52413	repression	61
5.25	AP2X-7	TGME49_222430	0.33504	activation	61
5.25	AP2X-7	TGME49_222840	-0.39367	repression	61
5.25	AP2X-7	TGME49_222860	-1.57113	repression	37
5.25	AP2X-7	TGME49_222870	1.39045	activation	37
5.25	AP2X-7	TGME49_222910	0.37006	activation	61
5.25	AP2X-7	TGME49_222970	0.73682	activation	61
5.25	AP2X-7	TGME49_223060	-2.06397	repression	33
5.25	AP2X-7	TGME49_223080	-0.51603	repression	61
5.25	AP2X-7	TGME49_223110	0.31402	activation	61
5.25	AP2X-7	TGME49_223410	0.63895	activation	61
5.25	AP2X-7	TGME49_223450	0.62301	activation	53
5.25	AP2X-7	TGME49_223570	0.72304	activation	61
5.25	AP2X-7	TGME49_223610	1.32578	activation	61
5.25	AP2X-7	TGME49_223620	0.29206	activation	45
5.25	AP2X-7	TGME49_223680	-0.24749	repression	33
5.25	AP2X-7	TGME49_223790	0.27368	activation	45
5.25	AP2X-7	TGME49_223810	0.32823	activation	49
5.25	AP2X-7	TGME49_223840	-0.52226	repression	33
5.25	AP2X-7	TGME49_223910	-0.28398	repression	37
5.25	AP2X-7	TGME49_223930	0.6859	activation	61
5.25	AP2X-7	TGME49_223940	1.30554	activation	61
5.25	AP2X-7	TGME49_223950	0.48409	activation	61
5.25	AP2X-7	TGME49_223985	0.61998	activation	53
5.25	AP2X-7	TGME49_224000	0.47254	activation	45
5.25	AP2X-7	TGME49_224060	0.49907	activation	61
5.25	AP2X-7	TGME49_224110	0.65231	activation	45
5.25	AP2X-7	TGME49_224130	1.30257	activation	61
5.25	AP2X-7	TGME49_224340	0.64047	activation	61
5.25	AP2X-7	TGME49_224480	-0.19502	repression	60
5.25	AP2X-7	TGME49_224520	0.96966	activation	61
5.25	AP2X-7	TGME49_224530	1.37513	activation	61
5.25	AP2X-7	TGME49_224540	1.1012	activation	45
5.25	AP2X-7	TGME49_224880	0.76308	activation	45
5.25	AP2X-7	TGME49_224900	0.28516	activation	60
5.25	AP2X-7	TGME49_224950	0.40808	activation	61
5.25	AP2X-7	TGME49_225020	0.94968	activation	61
5.25	AP2X-7	TGME49_225024	-0.58831	repression	37
5.25	AP2X-7	TGME49_225080	0.87806	activation	61
5.25	AP2X-7	TGME49_225120	-2.25308	repression	61
5.25	AP2X-7	TGME49_225150	1.27981	activation	61
5.25	AP2X-7	TGME49_225160	-0.15644	repression	60
5.25	AP2X-7	TGME49_225200	1.4718	activation	61
5.25	AP2X-7	TGME49_225330	1.15391	activation	45
5.25	AP2X-7	TGME49_225340	0.93612	activation	45
5.25	AP2X-7	TGME49_225470	0.62793	activation	61
5.25	AP2X-7	TGME49_225480	0.67862	activation	61
5.25	AP2X-7	TGME49_225490	1.05005	activation	61
5.25	AP2X-7	TGME49_225510	0.30131	activation	61
5.25	AP2X-7	TGME49_225560	0.81664	activation	61
5.25	AP2X-7	TGME49_225690	0.94607	activation	61
5.25	AP2X-7	TGME49_225730	0.64196	activation	61
5.25	AP2X-7	TGME49_225780	-0.2984	repression	33
5.25	AP2X-7	TGME49_225790	0.69343	activation	61
5.25	AP2X-7	TGME49_225810	0.5651	activation	61
5.25	AP2X-7	TGME49_225820	0.85114	activation	61
5.25	AP2X-7	TGME49_225870	1.06108	activation	61
5.25	AP2X-7	TGME49_225900	0.47379	activation	45
5.25	AP2X-7	TGME49_225930	-0.86996	repression	37
5.25	AP2X-7	TGME49_225940	0.33471	activation	61
5.25	AP2X-7	TGME49_225960	0.63864	activation	53
5.25	AP2X-7	TGME49_226000	-0.3598	repression	61
5.25	AP2X-7	TGME49_226020	-0.88863	repression	61
5.25	AP2X-7	TGME49_226030	1.76894	activation	61
5.25	AP2X-7	TGME49_226040	0.86429	activation	45
5.25	AP2X-7	TGME49_226050	0.28539	activation	45
5.25	AP2X-7	TGME49_226068	0.80618	activation	61
5.25	AP2X-7	TGME49_226072	-0.30472	repression	60
5.25	AP2X-7	TGME49_226220	0.32014	activation	61
5.25	AP2X-7	TGME49_226290	1.38793	activation	61
5.25	AP2X-7	TGME49_226340	0.7288	activation	61
5.25	AP2X-7	TGME49_226410	0.51012	activation	61
5.25	AP2X-7	TGME49_226430	-2.15787	repression	61
5.25	AP2X-7	TGME49_226470	0.62309	activation	61
5.25	AP2X-7	TGME49_226570	0.66186	activation	61
5.25	AP2X-7	TGME49_226580	-0.28466	repression	61
5.25	AP2X-7	TGME49_226590	0.17502	activation	60
5.25	AP2X-7	TGME49_226640	1.42764	activation	61
5.25	AP2X-7	TGME49_226710	1.55584	activation	61
5.25	AP2X-7	TGME49_226740	1.46659	activation	61
5.25	AP2X-7	TGME49_226830	-0.48616	repression	49
5.25	AP2X-7	TGME49_226860	1.89978	activation	61
5.25	AP2X-7	TGME49_226910	0.75782	activation	45
5.25	AP2X-7	TGME49_226970	0.57155	activation	61
5.25	AP2X-7	TGME49_226980	1.1919	activation	61
5.25	AP2X-7	TGME49_227030	0.69312	activation	61
5.25	AP2X-7	TGME49_227050	1.4745	activation	61
5.25	AP2X-7	TGME49_227280	-1.42759	repression	61
5.25	AP2X-7	TGME49_227290	-0.44607	repression	37
5.25	AP2X-7	TGME49_227335	-1.17658	repression	37
5.25	AP2X-7	TGME49_227380	-2.38306	repression	49
5.25	AP2X-7	TGME49_227570	-0.3881	repression	61
5.25	AP2X-7	TGME49_227580	0.31062	activation	61
5.25	AP2X-7	TGME49_227600	0.624	activation	61
5.25	AP2X-7	TGME49_227620	1.3085	activation	61
5.25	AP2X-7	TGME49_227800	0.90416	activation	61
5.25	AP2X-7	TGME49_227810	1.12117	activation	61
5.25	AP2X-7	TGME49_227860	-0.75551	repression	53
5.25	AP2X-7	TGME49_227870	-1.52421	repression	33
5.25	AP2X-7	TGME49_227910	1.71324	activation	61
5.25	AP2X-7	TGME49_227920	1.58638	activation	61
5.25	AP2X-7	TGME49_227948	0.41041	activation	61
5.25	AP2X-7	TGME49_227952	0.43507	activation	61
5.25	AP2X-7	TGME49_227960	0.95876	activation	61
5.25	AP2X-7	TGME49_227970	-1.07696	repression	38
5.25	AP2X-7	TGME49_228000	0.3333	activation	33
5.25	AP2X-7	TGME49_228080	2.62389	activation	53
5.25	AP2X-7	TGME49_228100	0.78365	activation	61
5.25	AP2X-7	TGME49_228170	-0.67156	repression	61
5.25	AP2X-7	TGME49_228190	-1.40587	repression	49
5.25	AP2X-7	TGME49_228370	0.24154	activation	61
5.25	AP2X-7	TGME49_228400	-0.36556	repression	33
5.25	AP2X-7	TGME49_228460	0.63389	activation	61
5.25	AP2X-7	TGME49_228470	1.18359	activation	61
5.25	AP2X-7	TGME49_228490	-1.06134	repression	37
5.25	AP2X-7	TGME49_228670	0.51668	activation	61
5.25	AP2X-7	TGME49_228750	0.76759	activation	61
5.25	AP2X-7	TGME49_228760	0.49353	activation	60
5.25	AP2X-7	TGME49_229000	0.67732	activation	61
5.25	AP2X-7	TGME49_229010	1.3533	activation	61
5.25	AP2X-7	TGME49_229030	0.75783	activation	61
5.25	AP2X-7	TGME49_229250	0.30811	activation	61
5.25	AP2X-7	TGME49_229260	1.34195	activation	61
5.25	AP2X-7	TGME49_229280	1.58833	activation	61
5.25	AP2X-7	TGME49_229420	1.37556	activation	61
5.25	AP2X-7	TGME49_229480	0.28204	activation	61
5.25	AP2X-7	TGME49_229490	0.49462	activation	61
5.25	AP2X-7	TGME49_229640	0.68772	activation	61
5.25	AP2X-7	TGME49_229650	0.35265	activation	33
5.25	AP2X-7	TGME49_229670	0.81999	activation	61
5.25	AP2X-7	TGME49_229710	0.36947	activation	61
5.25	AP2X-7	TGME49_229780	0.41451	activation	61
5.25	AP2X-7	TGME49_229920	0.53565	activation	45
5.25	AP2X-7	TGME49_229990	-0.15002	repression	44
5.25	AP2X-7	TGME49_230160	-1.16961	repression	61
5.25	AP2X-7	TGME49_230170	1.09796	activation	33
5.25	AP2X-7	TGME49_230180	-1.59961	repression	61
5.25	AP2X-7	TGME49_230190	0.41612	activation	61
5.25	AP2X-7	TGME49_230210	1.7657	activation	61
5.25	AP2X-7	TGME49_230340	0.80334	activation	61
5.25	AP2X-7	TGME49_230380	0.96129	activation	61
5.25	AP2X-7	TGME49_230410	0.46666	activation	61
5.25	AP2X-7	TGME49_230480	1.13106	activation	61
5.25	AP2X-7	TGME49_230520	0.44226	activation	61
5.25	AP2X-7	TGME49_230690	0.37766	activation	60
5.25	AP2X-7	TGME49_230705	1.94464	activation	61
5.25	AP2X-7	TGME49_230820	-0.48589	repression	61
5.25	AP2X-7	TGME49_230850	1.05675	activation	61
5.25	AP2X-7	TGME49_230940	-0.83085	repression	61
5.25	AP2X-7	TGME49_230980	0.51428	activation	61
5.25	AP2X-7	TGME49_231070	1.27474	activation	61
5.25	AP2X-7	TGME49_231080	0.69443	activation	61
5.25	AP2X-7	TGME49_231140	-0.17427	repression	60
5.25	AP2X-7	TGME49_231160	0.75722	activation	61
5.25	AP2X-7	TGME49_231210	0.54557	activation	61
5.25	AP2X-7	TGME49_231410	1.18754	activation	61
5.25	AP2X-7	TGME49_231630	2.0738	activation	61
5.25	AP2X-7	TGME49_231640	1.27136	activation	61
5.25	AP2X-7	TGME49_231790	1.46328	activation	37
5.25	AP2X-7	TGME49_231840	0.78954	activation	61
5.25	AP2X-7	TGME49_231850	1.849	activation	61
5.25	AP2X-7	TGME49_231950	0.7641	activation	61
5.25	AP2X-7	TGME49_231991	0.4481	activation	49
5.25	AP2X-7	TGME49_231992	1.26424	activation	61
5.25	AP2X-7	TGME49_232010	0.58745	activation	61
5.25	AP2X-7	TGME49_232030	1.41737	activation	61
5.25	AP2X-7	TGME49_232080	1.68367	activation	61
5.25	AP2X-7	TGME49_232120	0.47694	activation	61
5.25	AP2X-7	TGME49_232130	2.18726	activation	61
5.25	AP2X-7	TGME49_232150	-0.25918	repression	60
5.25	AP2X-7	TGME49_232160	0.98021	activation	49
5.25	AP2X-7	TGME49_232230	0.87948	activation	61
5.25	AP2X-7	TGME49_232250	0.93954	activation	61
5.25	AP2X-7	TGME49_232260	0.53218	activation	45
5.25	AP2X-7	TGME49_232280	1.32344	activation	61
5.25	AP2X-7	TGME49_232300	-0.30754	repression	60
5.25	AP2X-7	TGME49_232350	-1.29234	repression	61
5.25	AP2X-7	TGME49_232400	1.61696	activation	53
5.25	AP2X-7	TGME49_232410	0.25515	activation	60
5.25	AP2X-7	TGME49_232440	-0.57908	repression	61
5.25	AP2X-7	TGME49_232550	0.87573	activation	61
5.25	AP2X-7	TGME49_232630	1.58896	activation	61
5.25	AP2X-7	TGME49_232650	1.60943	activation	61
5.25	AP2X-7	TGME49_232660	1.08853	activation	61
5.25	AP2X-7	TGME49_232670	-0.79066	repression	53
5.25	AP2X-7	TGME49_232710	0.68909	activation	61
5.25	AP2X-7	TGME49_232730	0.78278	activation	33
5.25	AP2X-7	TGME49_232760	-0.25314	repression	36
5.25	AP2X-7	TGME49_232780	0.57154	activation	61
5.25	AP2X-7	TGME49_232940	2.35536	activation	61
5.25	AP2X-7	TGME49_232960	-1.11409	repression	33
5.25	AP2X-7	TGME49_233010	0.64862	activation	61
5.25	AP2X-7	TGME49_233020	0.887	activation	61
5.25	AP2X-7	TGME49_233030	0.3729	activation	61
5.25	AP2X-7	TGME49_233110	0.85862	activation	61
5.25	AP2X-7	TGME49_233160	0.56378	activation	61
5.25	AP2X-7	TGME49_233190	-0.53485	repression	33
5.25	AP2X-7	TGME49_233380	-0.44901	repression	60
5.25	AP2X-7	TGME49_233460	1.46703	activation	61
5.25	AP2X-7	TGME49_233480	1.08551	activation	61
5.25	AP2X-7	TGME49_233490	0.77131	activation	49
5.25	AP2X-7	TGME49_233530	0.54643	activation	37
5.25	AP2X-7	TGME49_233680	-0.71841	repression	37
5.25	AP2X-7	TGME49_233810	0.55514	activation	61
5.25	AP2X-7	TGME49_234180	1.00641	activation	61
5.25	AP2X-7	TGME49_234190	-0.67217	repression	33
5.25	AP2X-7	TGME49_234220	-0.66775	repression	33
5.25	AP2X-7	TGME49_234230	0.68687	activation	49
5.25	AP2X-7	TGME49_234250	0.2277	activation	61
5.25	AP2X-7	TGME49_234270	0.43651	activation	61
5.25	AP2X-7	TGME49_234300	0.92798	activation	61
5.25	AP2X-7	TGME49_234310	1.0587	activation	61
5.25	AP2X-7	TGME49_234370	1.10938	activation	49
5.25	AP2X-7	TGME49_234380	-3.51316	repression	61
5.25	AP2X-7	TGME49_234450	1.48098	activation	61
5.25	AP2X-7	TGME49_234530	1.35887	activation	61
5.25	AP2X-7	TGME49_234550	0.99901	activation	61
5.25	AP2X-7	TGME49_234900	0.58675	activation	61
5.25	AP2X-7	TGME49_235020	-0.67077	repression	61
5.25	AP2X-7	TGME49_235130	0.50425	activation	61
5.25	AP2X-7	TGME49_235140	-1.83177	repression	37
5.25	AP2X-7	TGME49_235340	0.81159	activation	61
5.25	AP2X-7	TGME49_235370	0.607	activation	61
5.25	AP2X-7	TGME49_235380	0.58443	activation	61
5.25	AP2X-7	TGME49_235420	0.82166	activation	61
5.25	AP2X-7	TGME49_235450	0.88423	activation	61
5.25	AP2X-7	TGME49_235470	0.99758	activation	61
5.25	AP2X-7	TGME49_235540	-0.84686	repression	33
5.25	AP2X-7	TGME49_235630	0.60281	activation	61
5.25	AP2X-7	TGME49_235690	2.10863	activation	61
5.25	AP2X-7	TGME49_235920	-0.75487	repression	33
5.25	AP2X-7	TGME49_235930	-0.49742	repression	60
5.25	AP2X-7	TGME49_235970	-0.59109	repression	61
5.25	AP2X-7	TGME49_236040	0.58711	activation	61
5.25	AP2X-7	TGME49_236060	0.89859	activation	61
5.25	AP2X-7	TGME49_236070	0.32388	activation	61
5.25	AP2X-7	TGME49_236190	-3.2682	repression	53
5.25	AP2X-7	TGME49_236210	0.49386	activation	60
5.25	AP2X-7	TGME49_236240	0.62099	activation	61
5.25	AP2X-7	TGME49_236510	0.34064	activation	61
5.25	AP2X-7	TGME49_236520	0.25773	activation	61
5.25	AP2X-7	TGME49_236540	-0.78373	repression	61
5.25	AP2X-7	TGME49_236550	1.78991	activation	61
5.25	AP2X-7	TGME49_236560	1.11951	activation	61
5.25	AP2X-7	TGME49_236570	0.16146	activation	60
5.25	AP2X-7	TGME49_236580	-0.85404	repression	61
5.25	AP2X-7	TGME49_236630	0.77596	activation	61
5.25	AP2X-7	TGME49_236640	0.59356	activation	53
5.25	AP2X-7	TGME49_236650	-0.55601	repression	61
5.25	AP2X-7	TGME49_236660	-0.65621	repression	61
5.25	AP2X-7	TGME49_236810	-0.97376	repression	61
5.25	AP2X-7	TGME49_236850	0.53746	activation	61
5.25	AP2X-7	TGME49_236870	0.41007	activation	60
5.25	AP2X-7	TGME49_236890	-0.19859	repression	60
5.25	AP2X-7	TGME49_236920	0.42422	activation	60
5.25	AP2X-7	TGME49_236950	-0.69543	repression	61
5.25	AP2X-7	TGME49_236960	1.91538	activation	61
5.25	AP2X-7	TGME49_236970	-1.44455	repression	33
5.25	AP2X-7	TGME49_237015	-0.73366	repression	61
5.25	AP2X-7	TGME49_237090	1.16746	activation	61
5.25	AP2X-7	TGME49_237150	0.38081	activation	61
5.25	AP2X-7	TGME49_237180	0.92863	activation	45
5.25	AP2X-7	TGME49_237190	0.43057	activation	45
5.25	AP2X-7	TGME49_237200	2.29235	activation	61
5.25	AP2X-7	TGME49_237210	1.14015	activation	61
5.25	AP2X-7	TGME49_237230	0.69966	activation	61
5.25	AP2X-7	TGME49_237240	0.70404	activation	61
5.25	AP2X-7	TGME49_237250	1.10558	activation	61
5.25	AP2X-7	TGME49_237260	0.96529	activation	49
5.25	AP2X-7	TGME49_237280	0.88679	activation	61
5.25	AP2X-7	TGME49_237560	0.19561	activation	60
5.25	AP2X-7	TGME49_237880	1.2467	activation	61
5.25	AP2X-7	TGME49_238010	1.57662	activation	61
5.25	AP2X-7	TGME49_238100	0.26297	activation	61
5.25	AP2X-7	TGME49_238110	-0.23979	repression	61
5.25	AP2X-7	TGME49_238150	2.16892	activation	61
5.25	AP2X-7	TGME49_238170	0.66553	activation	61
5.25	AP2X-7	TGME49_238240	-1.54618	repression	37
5.25	AP2X-7	TGME49_238250	1.92762	activation	61
5.25	AP2X-7	TGME49_238380	0.98965	activation	61
5.25	AP2X-7	TGME49_238400	0.51613	activation	61
5.25	AP2X-7	TGME49_238895	0.58851	activation	61
5.25	AP2X-7	TGME49_238950	-0.33379	repression	38
5.25	AP2X-7	TGME49_239020	-0.46776	repression	53
5.25	AP2X-7	TGME49_239100	1.02118	activation	61
5.25	AP2X-7	TGME49_239260	0.38083	activation	61
5.25	AP2X-7	TGME49_239330	1.15571	activation	61
5.25	AP2X-7	TGME49_239400	1.00101	activation	61
5.25	AP2X-7	TGME49_239410	-0.4699	repression	61
5.25	AP2X-7	TGME49_239420	0.63801	activation	61
5.25	AP2X-7	TGME49_239740	0.38002	activation	61
5.25	AP2X-7	TGME49_239752	0.36472	activation	61
5.25	AP2X-7	TGME49_239760	0.35753	activation	61
5.25	AP2X-7	TGME49_239770	0.73355	activation	61
5.25	AP2X-7	TGME49_239780	0.90485	activation	61
5.25	AP2X-7	TGME49_239800	1.66755	activation	61
5.25	AP2X-7	TGME49_239820	0.36894	activation	60
5.25	AP2X-7	TGME49_239830	0.76054	activation	61
5.25	AP2X-7	TGME49_239890	0.89644	activation	61
5.25	AP2X-7	TGME49_240060	-2.51515	repression	33
5.25	AP2X-7	TGME49_240090	-0.72528	repression	61
5.25	AP2X-7	TGME49_240250	0.45971	activation	45
5.25	AP2X-7	TGME49_240380	-0.27531	repression	45
5.25	AP2X-7	TGME49_240460	0.64178	activation	49
5.25	AP2X-7	TGME49_240560	1.09042	activation	61
5.25	AP2X-7	TGME49_240570	0.71052	activation	61
5.25	AP2X-7	TGME49_240630	0.6996	activation	61
5.25	AP2X-7	TGME49_240650	-0.54711	repression	53
5.25	AP2X-7	TGME49_240660	0.48916	activation	37
5.25	AP2X-7	TGME49_240670	0.52183	activation	53
5.25	AP2X-7	TGME49_240690	0.59981	activation	61
5.25	AP2X-7	TGME49_240700	0.57737	activation	61
5.25	AP2X-7	TGME49_240810	-0.91473	repression	33
5.25	AP2X-7	TGME49_240860	0.71308	activation	61
5.25	AP2X-7	TGME49_240870	0.84705	activation	61
5.25	AP2X-7	TGME49_240900	0.3296	activation	37
5.25	AP2X-7	TGME49_240960	0.48903	activation	61
5.25	AP2X-7	TGME49_241000	0.47524	activation	61
5.25	AP2X-7	TGME49_241010	0.29435	activation	61
5.25	AP2X-7	TGME49_241180	0.95685	activation	61
5.25	AP2X-7	TGME49_241240	0.42148	activation	61
5.25	AP2X-7	TGME49_241300	0.5774	activation	45
5.25	AP2X-7	TGME49_241820	0.20412	activation	61
5.25	AP2X-7	TGME49_241840	2.17295	activation	61
5.25	AP2X-7	TGME49_241880	0.29682	activation	53
5.25	AP2X-7	TGME49_242000	0.72726	activation	61
5.25	AP2X-7	TGME49_242070	1.57245	activation	61
5.25	AP2X-7	TGME49_242080	0.59959	activation	61
5.25	AP2X-7	TGME49_242330	2.02323	activation	61
5.25	AP2X-7	TGME49_242340	1.5032	activation	61
5.25	AP2X-7	TGME49_242380	-2.1322	repression	49
5.25	AP2X-7	TGME49_242570	1.01051	activation	61
5.25	AP2X-7	TGME49_242680	0.63343	activation	61
5.25	AP2X-7	TGME49_242700	0.40449	activation	53
5.25	AP2X-7	TGME49_242790	0.44354	activation	61
5.25	AP2X-7	TGME49_242840	0.89946	activation	61
5.25	AP2X-7	TGME49_243200	0.52491	activation	61
5.25	AP2X-7	TGME49_243250	0.39815	activation	61
5.25	AP2X-7	TGME49_243460	1.2262	activation	61
5.25	AP2X-7	TGME49_243545	1.12124	activation	61
5.25	AP2X-7	TGME49_243570	0.94033	activation	61
5.25	AP2X-7	TGME49_243580	-0.64064	repression	61
5.25	AP2X-7	TGME49_243600	0.81576	activation	61
5.25	AP2X-7	TGME49_243620	0.36417	activation	45
5.25	AP2X-7	TGME49_243710	-0.63112	repression	33
5.25	AP2X-7	TGME49_243730	1.26363	activation	61
5.25	AP2X-7	TGME49_243790	0.55797	activation	61
5.25	AP2X-7	TGME49_243910	0.33441	activation	45
5.25	AP2X-7	TGME49_243930	-0.63433	repression	61
5.25	AP2X-7	TGME49_243940	1.61914	activation	53
5.25	AP2X-7	TGME49_243960	-1.32788	repression	61
5.25	AP2X-7	TGME49_244080	0.53428	activation	61
5.25	AP2X-7	TGME49_244110	-0.30172	repression	60
5.25	AP2X-7	TGME49_244260	0.30102	activation	61
5.25	AP2X-7	TGME49_244280	1.46747	activation	61
5.25	AP2X-7	TGME49_244320	1.00155	activation	61
5.25	AP2X-7	TGME49_244370	0.31069	activation	61
5.25	AP2X-7	TGME49_244380	-1.2166	repression	37
5.25	AP2X-7	TGME49_244390	0.68053	activation	61
5.25	AP2X-7	TGME49_244440	-1.34019	repression	61
5.25	AP2X-7	TGME49_244470	0.22576	activation	61
5.25	AP2X-7	TGME49_244500	0.39026	activation	61
5.25	AP2X-7	TGME49_244560	-0.43741	repression	61
5.25	AP2X-7	TGME49_244640	0.6834	activation	61
5.25	AP2X-7	TGME49_244650	-0.28419	repression	61
5.25	AP2X-7	TGME49_244690	-0.25486	repression	52
5.25	AP2X-7	TGME49_245432	0.90329	activation	61
5.25	AP2X-7	TGME49_245460	1.39904	activation	61
5.25	AP2X-7	TGME49_245470	-1.14743	repression	33
5.25	AP2X-7	TGME49_245485	2.02453	activation	61
5.25	AP2X-7	TGME49_245490	1.89122	activation	61
5.25	AP2X-7	TGME49_245550	1.91875	activation	61
5.25	AP2X-7	TGME49_245560	1.74588	activation	61
5.25	AP2X-7	TGME49_245620	1.56693	activation	61
5.25	AP2X-7	TGME49_245640	1.01812	activation	61
5.25	AP2X-7	TGME49_245680	0.57741	activation	61
5.25	AP2X-7	TGME49_246020	0.39219	activation	61
5.25	AP2X-7	TGME49_246080	0.53628	activation	61
5.25	AP2X-7	TGME49_246100	0.37492	activation	45
5.25	AP2X-7	TGME49_246130	1.01224	activation	61
5.25	AP2X-7	TGME49_246190	0.80537	activation	61
5.25	AP2X-7	TGME49_246200	-0.32377	repression	49
5.25	AP2X-7	TGME49_246330	1.09804	activation	61
5.25	AP2X-7	TGME49_246340	1.08894	activation	61
5.25	AP2X-7	TGME49_246450	0.38989	activation	60
5.25	AP2X-7	TGME49_246490	1.03787	activation	61
5.25	AP2X-7	TGME49_246540	0.79272	activation	61
5.25	AP2X-7	TGME49_246550	0.89092	activation	61
5.25	AP2X-7	TGME49_246560	0.31989	activation	60
5.25	AP2X-7	TGME49_246620	0.59426	activation	61
5.25	AP2X-7	TGME49_246710	0.75064	activation	61
5.25	AP2X-7	TGME49_246720	0.42049	activation	61
5.25	AP2X-7	TGME49_246730	-0.22098	repression	61
5.25	AP2X-7	TGME49_246930	0.71707	activation	61
5.25	AP2X-7	TGME49_246940	1.49726	activation	61
5.25	AP2X-7	TGME49_246950	0.33785	activation	61
5.25	AP2X-7	TGME49_246990	0.23531	activation	61
5.25	AP2X-7	TGME49_247030	-0.33575	repression	60
5.25	AP2X-7	TGME49_247195	0.44943	activation	61
5.25	AP2X-7	TGME49_247220	1.02005	activation	61
5.25	AP2X-7	TGME49_247230	0.73405	activation	61
5.25	AP2X-7	TGME49_247240	0.32375	activation	61
5.25	AP2X-7	TGME49_247350	0.50746	activation	61
5.25	AP2X-7	TGME49_247360	0.4593	activation	60
5.25	AP2X-7	TGME49_247400	0.31565	activation	61
5.25	AP2X-7	TGME49_247410	-0.35395	repression	60
5.25	AP2X-7	TGME49_247420	0.78936	activation	61
5.25	AP2X-7	TGME49_247440	-3.2875	repression	61
5.25	AP2X-7	TGME49_247460	1.0234	activation	61
5.25	AP2X-7	TGME49_247520	2.22773	activation	61
5.25	AP2X-7	TGME49_247530	0.96498	activation	61
5.25	AP2X-7	TGME49_247550	-2.07681	repression	53
5.25	AP2X-7	TGME49_247580	0.42298	activation	45
5.25	AP2X-7	TGME49_247600	0.43268	activation	61
5.25	AP2X-7	TGME49_247670	0.34535	activation	45
5.25	AP2X-7	TGME49_247690	0.46992	activation	61
5.25	AP2X-7	TGME49_247700	0.73025	activation	49
5.25	AP2X-7	TGME49_247730	0.57218	activation	61
5.25	AP2X-7	TGME49_247760	0.41729	activation	45
5.25	AP2X-7	TGME49_247770	0.66349	activation	61
5.25	AP2X-7	TGME49_248110	0.56457	activation	61
5.25	AP2X-7	TGME49_248340	-1.41612	repression	61
5.25	AP2X-7	TGME49_248370	-0.52956	repression	61
5.25	AP2X-7	TGME49_248390	0.55896	activation	61
5.25	AP2X-7	TGME49_248420	-0.9368	repression	61
5.25	AP2X-7	TGME49_248450	-0.33042	repression	60
5.25	AP2X-7	TGME49_248460	1.33132	activation	61
5.25	AP2X-7	TGME49_248480	1.48738	activation	61
5.25	AP2X-7	TGME49_248600	-0.57963	repression	37
5.25	AP2X-7	TGME49_248670	0.43507	activation	61
5.25	AP2X-7	TGME49_248690	0.66588	activation	61
5.25	AP2X-7	TGME49_248700	-3.27964	repression	61
5.25	AP2X-7	TGME49_248740	1.60026	activation	61
5.25	AP2X-7	TGME49_248810	0.29061	activation	61
5.25	AP2X-7	TGME49_248880	0.96001	activation	61
5.25	AP2X-7	TGME49_249180	-4.60197	repression	61
5.25	AP2X-7	TGME49_249240	1.06596	activation	61
5.25	AP2X-7	TGME49_249250	0.58948	activation	61
5.25	AP2X-7	TGME49_249300	-2.13447	repression	37
5.25	AP2X-7	TGME49_249370	1.22474	activation	61
5.25	AP2X-7	TGME49_249380	0.97483	activation	61
5.25	AP2X-7	TGME49_249390	-1.85162	repression	33
5.25	AP2X-7	TGME49_249410	0.63443	activation	33
5.25	AP2X-7	TGME49_249425	0.85422	activation	61
5.25	AP2X-7	TGME49_249440	1.01598	activation	61
5.25	AP2X-7	TGME49_249480	0.53676	activation	61
5.25	AP2X-7	TGME49_249630	0.66655	activation	61
5.25	AP2X-7	TGME49_249670	1.70132	activation	61
5.25	AP2X-7	TGME49_249740	-0.16141	repression	45
5.25	AP2X-7	TGME49_249850	1.8336	activation	61
5.25	AP2X-7	TGME49_249860	0.86754	activation	61
5.25	AP2X-7	TGME49_249900	0.36361	activation	60
5.25	AP2X-7	TGME49_249970	0.73704	activation	61
5.25	AP2X-7	TGME49_250040	0.36331	activation	61
5.25	AP2X-7	TGME49_250330	-1.18194	repression	33
5.25	AP2X-7	TGME49_250340	0.32817	activation	61
5.25	AP2X-7	TGME49_250350	0.41929	activation	61
5.25	AP2X-7	TGME49_250690	0.74347	activation	61
5.25	AP2X-7	TGME49_250710	-1.34283	repression	61
5.25	AP2X-7	TGME49_250760	-0.46419	repression	37
5.25	AP2X-7	TGME49_250770	-2.44751	repression	61
5.25	AP2X-7	TGME49_250800	0.55971	activation	61
5.25	AP2X-7	TGME49_250810	0.35603	activation	60
5.25	AP2X-7	TGME49_250820	0.73829	activation	61
5.25	AP2X-7	TGME49_251470	0.97209	activation	61
5.25	AP2X-7	TGME49_251630	-0.11899	repression	60
5.25	AP2X-7	TGME49_251670	-0.3438	repression	49
5.25	AP2X-7	TGME49_251680	-1.27067	repression	61
5.25	AP2X-7	TGME49_251690	-1.72068	repression	53
5.25	AP2X-7	TGME49_251740	0.71183	activation	61
5.25	AP2X-7	TGME49_251760	-0.89922	repression	61
5.25	AP2X-7	TGME49_251780	0.7215	activation	61
5.25	AP2X-7	TGME49_251810	-1.28605	repression	61
5.25	AP2X-7	TGME49_251850	1.02002	activation	61
5.25	AP2X-7	TGME49_251870	0.32256	activation	61
5.25	AP2X-7	TGME49_252360	1.14003	activation	61
5.25	AP2X-7	TGME49_252390	0.58782	activation	61
5.25	AP2X-7	TGME49_252500	0.41179	activation	60
5.25	AP2X-7	TGME49_252630	0.4911	activation	61
5.25	AP2X-7	TGME49_252880	1.40172	activation	61
5.25	AP2X-7	TGME49_252990	0.55402	activation	45
5.25	AP2X-7	TGME49_253000	0.5472	activation	61
5.25	AP2X-7	TGME49_253130	1.0031	activation	61
5.25	AP2X-7	TGME49_253380	0.75598	activation	61
5.25	AP2X-7	TGME49_253400	0.25969	activation	61
5.25	AP2X-7	TGME49_253410	1.03477	activation	61
5.25	AP2X-7	TGME49_253430	-2.60816	repression	61
5.25	AP2X-7	TGME49_253640	-0.6726	repression	37
5.25	AP2X-7	TGME49_253690	-0.59934	repression	61
5.25	AP2X-7	TGME49_253700	-1.12081	repression	61
5.25	AP2X-7	TGME49_254010	1.76733	activation	49
5.25	AP2X-7	TGME49_254030	1.72541	activation	61
5.25	AP2X-7	TGME49_254070	0.53407	activation	45
5.25	AP2X-7	TGME49_254120	1.23342	activation	61
5.25	AP2X-7	TGME49_254370	0.74539	activation	45
5.25	AP2X-7	TGME49_254440	0.58195	activation	61
5.25	AP2X-7	TGME49_254460	2.79708	activation	61
5.25	AP2X-7	TGME49_254470	-0.61767	repression	61
5.25	AP2X-7	TGME49_254620	1.63402	activation	61
5.25	AP2X-7	TGME49_254650	0.37145	activation	61
5.25	AP2X-7	TGME49_254690	-1.25147	repression	49
5.25	AP2X-7	TGME49_254720	1.01251	activation	61
5.25	AP2X-7	TGME49_254870	1.36452	activation	61
5.25	AP2X-7	TGME49_254900	0.60253	activation	61
5.25	AP2X-7	TGME49_255190	0.46502	activation	61
5.25	AP2X-7	TGME49_255195	0.33146	activation	61
5.25	AP2X-7	TGME49_255260	0.32963	activation	60
5.25	AP2X-7	TGME49_255410	0.75032	activation	61
5.25	AP2X-7	TGME49_255420	0.35305	activation	61
5.25	AP2X-7	TGME49_255450	0.66621	activation	61
5.25	AP2X-7	TGME49_255700	0.29948	activation	61
5.25	AP2X-7	TGME49_255895	1.47298	activation	61
5.25	AP2X-7	TGME49_256000	0.34292	activation	61
5.25	AP2X-7	TGME49_256025	0.72487	activation	61
5.25	AP2X-7	TGME49_256030	0.96501	activation	61
5.25	AP2X-7	TGME49_256050	-1.18134	repression	33
5.25	AP2X-7	TGME49_256060	0.42594	activation	61
5.25	AP2X-7	TGME49_256760	-1.12336	repression	61
5.25	AP2X-7	TGME49_256970	1.03017	activation	61
5.25	AP2X-7	TGME49_257040	-0.47787	repression	37
5.25	AP2X-7	TGME49_257160	0.57582	activation	45
5.25	AP2X-7	TGME49_257300	0.47909	activation	60
5.25	AP2X-7	TGME49_257340	0.35974	activation	61
5.25	AP2X-7	TGME49_257350	0.93405	activation	61
5.25	AP2X-7	TGME49_257370	0.91633	activation	61
5.25	AP2X-7	TGME49_257380	0.39775	activation	60
5.25	AP2X-7	TGME49_257430	0.82216	activation	61
5.25	AP2X-7	TGME49_257470	0.26363	activation	45
5.25	AP2X-7	TGME49_257510	0.52071	activation	61
5.25	AP2X-7	TGME49_257520	0.76758	activation	61
5.25	AP2X-7	TGME49_257530	-2.81357	repression	61
5.25	AP2X-7	TGME49_257680	1.58137	activation	61
5.25	AP2X-7	TGME49_257750	1.3353	activation	61
5.25	AP2X-7	TGME49_258070	-1.38801	repression	49
5.25	AP2X-7	TGME49_258090	0.45881	activation	61
5.25	AP2X-7	TGME49_258360	0.72853	activation	61
5.25	AP2X-7	TGME49_258410	1.92225	activation	61
5.25	AP2X-7	TGME49_258470	0.99997	activation	61
5.25	AP2X-7	TGME49_258580	1.46284	activation	61
5.25	AP2X-7	TGME49_258610	-0.51421	repression	61
5.25	AP2X-7	TGME49_258660	0.81544	activation	61
5.25	AP2X-7	TGME49_258690	0.59221	activation	61
5.25	AP2X-7	TGME49_258700	0.70528	activation	61
5.25	AP2X-7	TGME49_258710	0.36611	activation	53
5.25	AP2X-7	TGME49_258740	-0.34405	repression	61
5.25	AP2X-7	TGME49_258790	0.23363	activation	45
5.25	AP2X-7	TGME49_258820	0.93431	activation	61
5.25	AP2X-7	TGME49_258870	-1.65925	repression	61
5.25	AP2X-7	TGME49_258900	0.31935	activation	38
5.25	AP2X-7	TGME49_258940	1.08373	activation	61
5.25	AP2X-7	TGME49_259010	-0.6556	repression	61
5.25	AP2X-7	TGME49_259090	0.4962	activation	61
5.25	AP2X-7	TGME49_259240	0.22112	activation	60
5.25	AP2X-7	TGME49_259630	1.43084	activation	61
5.25	AP2X-7	TGME49_259650	0.36858	activation	61
5.25	AP2X-7	TGME49_259660	0.58815	activation	61
5.25	AP2X-7	TGME49_259710	0.24952	activation	61
5.25	AP2X-7	TGME49_259940	0.621	activation	61
5.25	AP2X-7	TGME49_259970	1.70243	activation	61
5.25	AP2X-7	TGME49_260180	0.13997	activation	60
5.25	AP2X-7	TGME49_260190	1.04097	activation	61
5.25	AP2X-7	TGME49_260240	0.61923	activation	61
5.25	AP2X-7	TGME49_260260	0.61758	activation	61
5.25	AP2X-7	TGME49_260440	-1.13576	repression	33
5.25	AP2X-7	TGME49_260500	1.0936	activation	61
5.25	AP2X-7	TGME49_260540	1.68559	activation	61
5.25	AP2X-7	TGME49_260580	1.24103	activation	61
5.25	AP2X-7	TGME49_260620	1.14383	activation	61
5.25	AP2X-7	TGME49_260630	-0.60382	repression	33
5.25	AP2X-7	TGME49_260640	0.55886	activation	61
5.25	AP2X-7	TGME49_260660	0.99632	activation	61
5.25	AP2X-7	TGME49_260670	1.18249	activation	61
5.25	AP2X-7	TGME49_260820	1.19524	activation	61
5.25	AP2X-7	TGME49_260825	1.45384	activation	61
5.25	AP2X-7	TGME49_261010	0.6947	activation	61
5.25	AP2X-7	TGME49_261240	0.31499	activation	60
5.25	AP2X-7	TGME49_261250	1.24726	activation	61
5.25	AP2X-7	TGME49_261440	0.13103	activation	44
5.25	AP2X-7	TGME49_261450	-0.29342	repression	33
5.25	AP2X-7	TGME49_261520	-0.65744	repression	49
5.25	AP2X-7	TGME49_261570	0.92959	activation	61
5.25	AP2X-7	TGME49_261710	0.69938	activation	61
5.25	AP2X-7	TGME49_261720	-0.23966	repression	61
5.25	AP2X-7	TGME49_261740	2.69989	activation	61
5.25	AP2X-7	TGME49_261750	0.89441	activation	61
5.25	AP2X-7	TGME49_261780	1.36681	activation	61
5.25	AP2X-7	TGME49_261950	-0.98527	repression	61
5.25	AP2X-7	TGME49_261955	0.50631	activation	61
5.25	AP2X-7	TGME49_261980	0.91903	activation	61
5.25	AP2X-7	TGME49_262040	-1.31297	repression	37
5.25	AP2X-7	TGME49_262050	1.13972	activation	61
5.25	AP2X-7	TGME49_262120	0.34355	activation	37
5.25	AP2X-7	TGME49_262140	1.54177	activation	61
5.25	AP2X-7	TGME49_262150	0.73429	activation	61
5.25	AP2X-7	TGME49_262170	0.51613	activation	61
5.25	AP2X-7	TGME49_262390	-0.38583	repression	33
5.25	AP2X-7	TGME49_262400	0.81209	activation	61
5.25	AP2X-7	TGME49_262480	2.12135	activation	61
5.25	AP2X-7	TGME49_262490	1.67263	activation	61
5.25	AP2X-7	TGME49_262560	-0.48493	repression	49
5.25	AP2X-7	TGME49_262610	-0.71704	repression	33
5.25	AP2X-7	TGME49_262620	-0.76311	repression	61
5.25	AP2X-7	TGME49_262630	1.78316	activation	61
5.25	AP2X-7	TGME49_262640	0.74725	activation	61
5.25	AP2X-7	TGME49_262670	1.11588	activation	61
5.25	AP2X-7	TGME49_262690	1.74822	activation	61
5.25	AP2X-7	TGME49_262710	0.2192	activation	60
5.25	AP2X-7	TGME49_262730	1.34425	activation	61
5.25	AP2X-7	TGME49_262780	-0.52616	repression	33
5.25	AP2X-7	TGME49_262860	1.97509	activation	61
5.25	AP2X-7	TGME49_262920	0.97519	activation	61
5.25	AP2X-7	TGME49_262930	0.53115	activation	61
5.25	AP2X-7	TGME49_262950	0.43269	activation	61
5.25	AP2X-7	TGME49_262980	0.64595	activation	61
5.25	AP2X-7	TGME49_263040	1.52711	activation	61
5.25	AP2X-7	TGME49_263050	1.39978	activation	61
5.25	AP2X-7	TGME49_263060	0.40247	activation	60
5.25	AP2X-7	TGME49_263080	0.42416	activation	61
5.25	AP2X-7	TGME49_263090	0.84672	activation	61
5.25	AP2X-7	TGME49_263130	-0.28344	repression	60
5.25	AP2X-7	TGME49_263180	0.95425	activation	61
5.25	AP2X-7	TGME49_263300	0.73983	activation	61
5.25	AP2X-7	TGME49_263320	0.29447	activation	60
5.25	AP2X-7	TGME49_263323	0.32923	activation	61
5.25	AP2X-7	TGME49_263520	0.84072	activation	61
5.25	AP2X-7	TGME49_263530	-0.61047	repression	61
5.25	AP2X-7	TGME49_263580	0.46395	activation	49
5.25	AP2X-7	TGME49_263630	0.59542	activation	61
5.25	AP2X-7	TGME49_263700	0.81338	activation	61
5.25	AP2X-7	TGME49_263720	0.3878	activation	61
5.25	AP2X-7	TGME49_263850	1.08524	activation	61
5.25	AP2X-7	TGME49_264050	0.68297	activation	61
5.25	AP2X-7	TGME49_264610	-1.42886	repression	49
5.25	AP2X-7	TGME49_264640	-0.31114	repression	60
5.25	AP2X-7	TGME49_264760	0.69796	activation	37
5.25	AP2X-7	TGME49_264980	0.45619	activation	45
5.25	AP2X-7	TGME49_265090	-0.78931	repression	53
5.25	AP2X-7	TGME49_265190	-0.38694	repression	61
5.25	AP2X-7	TGME49_265370	0.67325	activation	61
5.25	AP2X-7	TGME49_265450	0.36264	activation	61
5.25	AP2X-7	TGME49_265470	0.33699	activation	61
5.25	AP2X-7	TGME49_265510	0.12327	activation	60
5.25	AP2X-7	TGME49_265530	0.52494	activation	61
5.25	AP2X-7	TGME49_265790	1.57096	activation	61
5.25	AP2X-7	TGME49_266060	-0.39667	repression	60
5.25	AP2X-7	TGME49_266070	1.15476	activation	61
5.25	AP2X-7	TGME49_266080	-2.07145	repression	61
5.25	AP2X-7	TGME49_266090	1.20327	activation	61
5.25	AP2X-7	TGME49_266100	1.03677	activation	61
5.25	AP2X-7	TGME49_266140	0.4301	activation	45
5.25	AP2X-7	TGME49_266366	-0.88589	repression	61
5.25	AP2X-7	TGME49_266460	-0.23188	repression	60
5.25	AP2X-7	TGME49_266470	1.39062	activation	61
5.25	AP2X-7	TGME49_266620	0.26836	activation	61
5.25	AP2X-7	TGME49_266630	1.39866	activation	61
5.25	AP2X-7	TGME49_266640	-2.2002	repression	33
5.25	AP2X-7	TGME49_266690	-0.77084	repression	37
5.25	AP2X-7	TGME49_266810	0.38279	activation	60
5.25	AP2X-7	TGME49_266900	0.67637	activation	61
5.25	AP2X-7	TGME49_266910	1.02804	activation	61
5.25	AP2X-7	TGME49_266960	0.84219	activation	61
5.25	AP2X-7	TGME49_266970	1.23764	activation	61
5.25	AP2X-7	TGME49_267060	1.18377	activation	61
5.25	AP2X-7	TGME49_267070	2.57761	activation	61
5.25	AP2X-7	TGME49_267300	0.47653	activation	61
5.25	AP2X-7	TGME49_267400	0.75095	activation	61
5.25	AP2X-7	TGME49_267420	0.45947	activation	61
5.25	AP2X-7	TGME49_267430	0.88612	activation	61
5.25	AP2X-7	TGME49_267500	1.93205	activation	61
5.25	AP2X-7	TGME49_267510	0.81958	activation	61
5.25	AP2X-7	TGME49_267660	0.37642	activation	61
5.25	AP2X-7	TGME49_267680	1.21245	activation	61
5.25	AP2X-7	TGME49_267720	-0.25094	repression	60
5.25	AP2X-7	TGME49_267760	0.44799	activation	61
5.25	AP2X-7	TGME49_267820	0.31011	activation	39
5.25	AP2X-7	TGME49_267840	-0.74828	repression	39
5.25	AP2X-7	TGME49_268200	-1.24615	repression	61
5.25	AP2X-7	TGME49_268590	0.66148	activation	61
5.25	AP2X-7	TGME49_268680	2.4765	activation	61
5.25	AP2X-7	TGME49_268760	1.05179	activation	61
5.25	AP2X-7	TGME49_268790	0.34457	activation	61
5.25	AP2X-7	TGME49_268850	-1.19836	repression	61
5.25	AP2X-7	TGME49_268870	0.82435	activation	61
5.25	AP2X-7	TGME49_268880	1.37203	activation	61
5.25	AP2X-7	TGME49_268890	-0.2616	repression	61
5.25	AP2X-7	TGME49_268980	0.53775	activation	61
5.25	AP2X-7	TGME49_269010	0.92002	activation	61
5.25	AP2X-7	TGME49_269140	-0.81286	repression	61
5.25	AP2X-7	TGME49_269150	0.65917	activation	61
5.25	AP2X-7	TGME49_269180	-2.39102	repression	61
5.25	AP2X-7	TGME49_269190	-2.96557	repression	33
5.25	AP2X-7	TGME49_269390	0.7601	activation	61
5.25	AP2X-7	TGME49_269430	1.45034	activation	61
5.25	AP2X-7	TGME49_269442	2.07048	activation	61
5.25	AP2X-7	TGME49_269460	1.05887	activation	61
5.25	AP2X-7	TGME49_269730	0.68553	activation	61
5.25	AP2X-7	TGME49_269840	0.85217	activation	61
5.25	AP2X-7	TGME49_269885	0.97549	activation	61
5.25	AP2X-7	TGME49_269920	0.49702	activation	61
5.25	AP2X-7	TGME49_269950	-0.86889	repression	61
5.25	AP2X-7	TGME49_269960	0.34438	activation	61
5.25	AP2X-7	TGME49_269980	0.59801	activation	61
5.25	AP2X-7	TGME49_269990	0.61677	activation	61
5.25	AP2X-7	TGME49_270060	0.6798	activation	53
5.25	AP2X-7	TGME49_270120	1.03545	activation	61
5.25	AP2X-7	TGME49_270190	0.6135	activation	61
5.25	AP2X-7	TGME49_270200	0.76112	activation	61
5.25	AP2X-7	TGME49_270240	0.7565	activation	61
5.25	AP2X-7	TGME49_270250	0.35325	activation	60
5.25	AP2X-7	TGME49_270270	1.01624	activation	53
5.25	AP2X-7	TGME49_270300	1.77466	activation	61
5.25	AP2X-7	TGME49_270310	1.32159	activation	61
5.25	AP2X-7	TGME49_270320	-0.38369	repression	61
5.25	AP2X-7	TGME49_270360	0.52839	activation	61
5.25	AP2X-7	TGME49_270380	0.93551	activation	61
5.25	AP2X-7	TGME49_270520	-1.79043	repression	61
5.25	AP2X-7	TGME49_270530	0.45125	activation	61
5.25	AP2X-7	TGME49_270550	0.9328	activation	61
5.25	AP2X-7	TGME49_270770	0.48238	activation	61
5.25	AP2X-7	TGME49_270890	2.2418	activation	61
5.25	AP2X-7	TGME49_270975	0.57369	activation	45
5.25	AP2X-7	TGME49_271000	1.29627	activation	49
5.25	AP2X-7	TGME49_271030	0.78055	activation	49
5.25	AP2X-7	TGME49_271050	2.21741	activation	61
5.25	AP2X-7	TGME49_271260	1.44277	activation	61
5.25	AP2X-7	TGME49_271270	1.11154	activation	61
5.25	AP2X-7	TGME49_271380	0.94055	activation	61
5.25	AP2X-7	TGME49_271430	1.14788	activation	61
5.25	AP2X-7	TGME49_271440	0.31092	activation	61
5.25	AP2X-7	TGME49_271740	0.24794	activation	61
5.25	AP2X-7	TGME49_271790	1.0474	activation	61
5.25	AP2X-7	TGME49_271810	-0.32466	repression	61
5.25	AP2X-7	TGME49_271830	-1.32964	repression	49
5.25	AP2X-7	TGME49_271930	1.05096	activation	61
5.25	AP2X-7	TGME49_271935	1.23614	activation	61
5.25	AP2X-7	TGME49_271960	-0.33184	repression	60
5.25	AP2X-7	TGME49_271970	1.65895	activation	61
5.25	AP2X-7	TGME49_272010	0.30053	activation	61
5.25	AP2X-7	TGME49_272030	1.12767	activation	61
5.25	AP2X-7	TGME49_272640	1.20855	activation	61
5.25	AP2X-7	TGME49_272650	0.94332	activation	61
5.25	AP2X-7	TGME49_273050	0.4098	activation	61
5.25	AP2X-7	TGME49_273060	0.35546	activation	61
5.25	AP2X-7	TGME49_273070	0.56512	activation	61
5.25	AP2X-7	TGME49_273090	0.14235	activation	60
5.25	AP2X-7	TGME49_273310	1.61091	activation	61
5.25	AP2X-7	TGME49_273460	-1.61135	repression	33
5.25	AP2X-7	TGME49_273490	-0.42522	repression	53
5.25	AP2X-7	TGME49_273560	0.58194	activation	45
5.25	AP2X-7	TGME49_273760	-1.56985	repression	61
5.25	AP2X-7	TGME49_273770	1.95982	activation	61
5.25	AP2X-7	TGME49_273860	1.10528	activation	61
5.25	AP2X-7	TGME49_273930	0.9892	activation	61
5.25	AP2X-7	TGME49_274060	0.24272	activation	61
5.25	AP2X-7	TGME49_275440	1.98752	activation	61
5.25	AP2X-7	TGME49_275610	-0.28469	repression	53
5.25	AP2X-7	TGME49_275640	0.40789	activation	61
5.25	AP2X-7	TGME49_275670	0.42914	activation	61
5.25	AP2X-7	TGME49_275750	0.43581	activation	60
5.25	AP2X-7	TGME49_275770	0.78844	activation	61
5.25	AP2X-7	TGME49_275810	0.90263	activation	61
5.25	AP2X-7	TGME49_275860	-1.22296	repression	37
5.25	AP2X-7	TGME49_276100	0.21188	activation	33
5.25	AP2X-7	TGME49_276130	0.75634	activation	45
5.25	AP2X-7	TGME49_276140	0.67154	activation	61
5.25	AP2X-7	TGME49_276210	0.32067	activation	45
5.25	AP2X-7	TGME49_276920	0.20014	activation	45
5.25	AP2X-7	TGME49_276940	0.17446	activation	60
5.25	AP2X-7	TGME49_276990	0.22476	activation	61
5.25	AP2X-7	TGME49_277080	-1.29512	repression	61
5.25	AP2X-7	TGME49_277240	1.05852	activation	61
5.25	AP2X-7	TGME49_277270	1.02289	activation	61
5.25	AP2X-7	TGME49_277490	-0.20655	repression	48
5.25	AP2X-7	TGME49_277500	1.28962	activation	61
5.25	AP2X-7	TGME49_277685	1.15519	activation	61
5.25	AP2X-7	TGME49_277720	0.74974	activation	61
5.25	AP2X-7	TGME49_277740	0.61902	activation	61
5.25	AP2X-7	TGME49_277760	0.6523	activation	61
5.25	AP2X-7	TGME49_277790	0.50921	activation	45
5.25	AP2X-7	TGME49_277895	0.29386	activation	61
5.25	AP2X-7	TGME49_277910	0.29278	activation	61
5.25	AP2X-7	TGME49_277990	-0.5047	repression	37
5.25	AP2X-7	TGME49_278030	-0.6248	repression	61
5.25	AP2X-7	TGME49_278040	0.78915	activation	49
5.25	AP2X-7	TGME49_278050	-0.60945	repression	61
5.25	AP2X-7	TGME49_278450	0.66891	activation	61
5.25	AP2X-7	TGME49_278530	-1.11741	repression	61
5.25	AP2X-7	TGME49_278800	0.39057	activation	61
5.25	AP2X-7	TGME49_278830	-0.39127	repression	53
5.25	AP2X-7	TGME49_278850	0.62457	activation	61
5.25	AP2X-7	TGME49_278870	1.05845	activation	61
5.25	AP2X-7	TGME49_278975	0.28912	activation	61
5.25	AP2X-7	TGME49_278990	0.25497	activation	61
5.25	AP2X-7	TGME49_279320	0.51052	activation	61
5.25	AP2X-7	TGME49_279340	0.34998	activation	53
5.25	AP2X-7	TGME49_279380	0.59442	activation	61
5.25	AP2X-7	TGME49_279390	-2.428	repression	61
5.25	AP2X-7	TGME49_279400	0.82867	activation	61
5.25	AP2X-7	TGME49_279420	1.11548	activation	61
5.25	AP2X-7	TGME49_279440	2.82393	activation	61
5.25	AP2X-7	TGME49_280370	0.2848	activation	61
5.25	AP2X-7	TGME49_280380	-1.91478	repression	61
5.25	AP2X-7	TGME49_280480	1.19457	activation	61
5.25	AP2X-7	TGME49_280610	0.19128	activation	45
5.25	AP2X-7	TGME49_280710	0.32484	activation	45
5.25	AP2X-7	TGME49_280740	0.66349	activation	61
5.25	AP2X-7	TGME49_280800	-0.66225	repression	37
5.25	AP2X-7	TGME49_280810	0.31284	activation	61
5.25	AP2X-7	TGME49_281520	-0.52329	repression	61
5.25	AP2X-7	TGME49_281950	0.58013	activation	61
5.25	AP2X-7	TGME49_281960	1.20248	activation	61
5.25	AP2X-7	TGME49_282055	0.81877	activation	45
5.25	AP2X-7	TGME49_282070	0.62148	activation	61
5.25	AP2X-7	TGME49_282210	0.54567	activation	61
5.25	AP2X-7	TGME49_283510	1.8392	activation	61
5.25	AP2X-7	TGME49_283540	-3.61053	repression	37
5.25	AP2X-7	TGME49_283780	-3.0169	repression	61
5.25	AP2X-7	TGME49_283850	-0.41903	repression	61
5.25	AP2X-7	TGME49_284180	0.89954	activation	61
5.25	AP2X-7	TGME49_284560	1.07332	activation	61
5.25	AP2X-7	TGME49_284630	0.25042	activation	61
5.25	AP2X-7	TGME49_284780	0.6343	activation	61
5.25	AP2X-7	TGME49_285180	1.26846	activation	61
5.25	AP2X-7	TGME49_285240	0.53846	activation	61
5.25	AP2X-7	TGME49_285425	0.37125	activation	45
5.25	AP2X-7	TGME49_285930	1.38142	activation	61
5.25	AP2X-7	TGME49_285980	0.50611	activation	61
5.25	AP2X-7	TGME49_286030	0.48896	activation	61
5.25	AP2X-7	TGME49_286090	1.03703	activation	61
5.25	AP2X-7	TGME49_286120	0.78034	activation	61
5.25	AP2X-7	TGME49_286240	0.88663	activation	61
5.25	AP2X-7	TGME49_286270	0.4829	activation	61
5.25	AP2X-7	TGME49_286530	1.11414	activation	61
5.25	AP2X-7	TGME49_286580	0.97298	activation	61
5.25	AP2X-7	TGME49_286590	1.71223	activation	61
5.25	AP2X-7	TGME49_286600	1.73586	activation	61
5.25	AP2X-7	TGME49_286720	0.46209	activation	45
5.25	AP2X-7	TGME49_286730	-0.63389	repression	49
5.25	AP2X-7	TGME49_287040	1.53907	activation	61
5.25	AP2X-7	TGME49_287160	0.38561	activation	61
5.25	AP2X-7	TGME49_287170	0.55088	activation	61
5.25	AP2X-7	TGME49_287220	0.72379	activation	61
5.25	AP2X-7	TGME49_288030	0.82888	activation	61
5.25	AP2X-7	TGME49_288040	-0.55382	repression	37
5.25	AP2X-7	TGME49_288340	0.60641	activation	49
5.25	AP2X-7	TGME49_288360	-0.97725	repression	61
5.25	AP2X-7	TGME49_288380	0.74079	activation	61
5.25	AP2X-7	TGME49_288440	0.44991	activation	61
5.25	AP2X-7	TGME49_288550	0.68061	activation	61
5.25	AP2X-7	TGME49_288560	0.42677	activation	37
5.25	AP2X-7	TGME49_288630	1.21949	activation	61
5.25	AP2X-7	TGME49_288650	-1.03099	repression	61
5.25	AP2X-7	TGME49_288720	0.33011	activation	60
5.25	AP2X-7	TGME49_288750	0.52195	activation	61
5.25	AP2X-7	TGME49_288950	1.17988	activation	61
5.25	AP2X-7	TGME49_289100	-0.2329	repression	60
5.25	AP2X-7	TGME49_289180	0.279	activation	61
5.25	AP2X-7	TGME49_289320	0.20138	activation	61
5.25	AP2X-7	TGME49_289330	0.49341	activation	61
5.25	AP2X-7	TGME49_289370	2.77641	activation	61
5.25	AP2X-7	TGME49_289530	1.10527	activation	61
5.25	AP2X-7	TGME49_289540	-0.92713	repression	33
5.25	AP2X-7	TGME49_289610	0.27121	activation	53
5.25	AP2X-7	TGME49_289620	0.84623	activation	61
5.25	AP2X-7	TGME49_289650	-3.58451	repression	37
5.25	AP2X-7	TGME49_289680	0.86932	activation	61
5.25	AP2X-7	TGME49_289750	1.21596	activation	61
5.25	AP2X-7	TGME49_289760	0.42915	activation	61
5.25	AP2X-7	TGME49_289880	0.71707	activation	61
5.25	AP2X-7	TGME49_289910	0.54011	activation	61
5.25	AP2X-7	TGME49_289920	1.51693	activation	61
5.25	AP2X-7	TGME49_289950	-1.00853	repression	33
5.25	AP2X-7	TGME49_289970	1.84324	activation	61
5.25	AP2X-7	TGME49_289980	0.38548	activation	61
5.25	AP2X-7	TGME49_290030	-0.60327	repression	61
5.25	AP2X-7	TGME49_290040	1.29117	activation	61
5.25	AP2X-7	TGME49_290190	0.62049	activation	37
5.25	AP2X-7	TGME49_290200	0.83898	activation	61
5.25	AP2X-7	TGME49_290300	0.60746	activation	61
5.25	AP2X-7	TGME49_290660	-2.05165	repression	53
5.25	AP2X-7	TGME49_290670	0.21865	activation	60
5.25	AP2X-7	TGME49_290850	0.564	activation	61
5.25	AP2X-7	TGME49_290940	-0.68343	repression	61
5.25	AP2X-7	TGME49_290960	0.3989	activation	61
5.25	AP2X-7	TGME49_290980	0.56127	activation	61
5.25	AP2X-7	TGME49_291050	0.32669	activation	61
5.25	AP2X-7	TGME49_291180	0.97051	activation	61
5.25	AP2X-7	TGME49_291600	0.23621	activation	45
5.25	AP2X-7	TGME49_291620	0.3274	activation	39
5.25	AP2X-7	TGME49_291800	0.59603	activation	61
5.25	AP2X-7	TGME49_291850	0.41257	activation	60
5.25	AP2X-7	TGME49_291860	0.98916	activation	61
5.25	AP2X-7	TGME49_291880	0.67841	activation	61
5.25	AP2X-7	TGME49_291930	-2.28892	repression	61
5.25	AP2X-7	TGME49_291960	1.15354	activation	61
5.25	AP2X-7	TGME49_292110	0.59878	activation	33
5.25	AP2X-7	TGME49_292130	1.11779	activation	61
5.25	AP2X-7	TGME49_292200	-0.23956	repression	61
5.25	AP2X-7	TGME49_292220	-0.24247	repression	61
5.25	AP2X-7	TGME49_292950	1.05129	activation	61
5.25	AP2X-7	TGME49_293060	0.73842	activation	61
5.25	AP2X-7	TGME49_293170	0.70445	activation	61
5.25	AP2X-7	TGME49_293180	0.34523	activation	61
5.25	AP2X-7	TGME49_293190	0.41175	activation	61
5.25	AP2X-7	TGME49_293340	0.72133	activation	61
5.25	AP2X-7	TGME49_293350	1.24641	activation	61
5.25	AP2X-7	TGME49_293360	1.34258	activation	61
5.25	AP2X-7	TGME49_293430	0.77907	activation	61
5.25	AP2X-7	TGME49_293440	1.6394	activation	61
5.25	AP2X-7	TGME49_293470	0.70662	activation	61
5.25	AP2X-7	TGME49_293540	0.43747	activation	61
5.25	AP2X-7	TGME49_293550	0.78217	activation	61
5.25	AP2X-7	TGME49_293590	-0.67029	repression	61
5.25	AP2X-7	TGME49_293690	1.98711	activation	61
5.25	AP2X-7	TGME49_293720	1.20819	activation	61
5.25	AP2X-7	TGME49_293740	0.40471	activation	61
5.25	AP2X-7	TGME49_293760	1.6702	activation	61
5.25	AP2X-7	TGME49_293770	0.84422	activation	61
5.25	AP2X-7	TGME49_293900	1.43474	activation	61
5.25	AP2X-7	TGME49_294050	1.0461	activation	61
5.25	AP2X-7	TGME49_294200	0.26143	activation	60
5.25	AP2X-7	TGME49_294230	0.81187	activation	61
5.25	AP2X-7	TGME49_294290	0.99349	activation	61
5.25	AP2X-7	TGME49_294330	1.22655	activation	61
5.25	AP2X-7	TGME49_294340	0.93975	activation	61
5.25	AP2X-7	TGME49_294370	0.81754	activation	61
5.25	AP2X-7	TGME49_294550	0.44743	activation	61
5.25	AP2X-7	TGME49_294610	0.71313	activation	61
5.25	AP2X-7	TGME49_294620	-0.64247	repression	33
5.25	AP2X-7	TGME49_294640	-0.41152	repression	61
5.25	AP2X-7	TGME49_294670	-0.70467	repression	61
5.25	AP2X-7	TGME49_294690	1.0578	activation	61
5.25	AP2X-7	TGME49_294800	-2.09092	repression	61
5.25	AP2X-7	TGME49_294830	0.74193	activation	49
5.25	AP2X-7	TGME49_294870	1.00602	activation	61
5.25	AP2X-7	TGME49_295100	0.63625	activation	61
5.25	AP2X-7	TGME49_295125	1.79286	activation	61
5.25	AP2X-7	TGME49_295340	1.43759	activation	61
5.25	AP2X-7	TGME49_295350	0.27632	activation	60
5.25	AP2X-7	TGME49_295360	1.81188	activation	61
5.25	AP2X-7	TGME49_295370	1.40242	activation	61
5.25	AP2X-7	TGME49_295420	1.58717	activation	61
5.25	AP2X-7	TGME49_295450	0.50732	activation	61
5.25	AP2X-7	TGME49_295620	0.52113	activation	61
5.25	AP2X-7	TGME49_295630	0.47103	activation	45
5.25	AP2X-7	TGME49_295710	0.511	activation	61
5.25	AP2X-7	TGME49_295850	1.10069	activation	61
5.25	AP2X-7	TGME49_295935	0.2531	activation	61
5.25	AP2X-7	TGME49_296010	0.75986	activation	61
5.25	AP2X-7	TGME49_296015	1.25623	activation	61
5.25	AP2X-7	TGME49_297060	0.47451	activation	45
5.25	AP2X-7	TGME49_297070	1.0372	activation	61
5.25	AP2X-7	TGME49_297160	0.47178	activation	61
5.25	AP2X-7	TGME49_297180	0.43206	activation	61
5.25	AP2X-7	TGME49_297430	0.22323	activation	60
5.25	AP2X-7	TGME49_297460	0.3378	activation	49
5.25	AP2X-7	TGME49_297500	-1.78801	repression	37
5.25	AP2X-7	TGME49_297520	0.60398	activation	61
5.25	AP2X-7	TGME49_297810	0.56044	activation	61
5.25	AP2X-7	TGME49_297845	0.22474	activation	60
5.25	AP2X-7	TGME49_297850	1.2917	activation	61
5.25	AP2X-7	TGME49_297870	0.81102	activation	61
5.25	AP2X-7	TGME49_297880	0.78284	activation	61
5.25	AP2X-7	TGME49_297960	0.83979	activation	61
5.25	AP2X-7	TGME49_298060	-0.84003	repression	33
5.25	AP2X-7	TGME49_298630	-0.39541	repression	61
5.25	AP2X-7	TGME49_299050	1.01169	activation	61
5.25	AP2X-7	TGME49_299060	0.48069	activation	45
5.25	AP2X-7	TGME49_299780	-1.46123	repression	61
5.25	AP2X-7	TGME49_299970	0.46702	activation	61
5.25	AP2X-7	TGME49_299980	0.13042	activation	60
5.25	AP2X-7	TGME49_300000	0.89539	activation	61
5.25	AP2X-7	TGME49_300100	0.51778	activation	45
5.25	AP2X-7	TGME49_300120	0.69583	activation	61
5.25	AP2X-7	TGME49_300140	0.49129	activation	61
5.25	AP2X-7	TGME49_300190	1.16772	activation	61
5.25	AP2X-7	TGME49_300200	1.91469	activation	61
5.25	AP2X-7	TGME49_300220	0.73149	activation	61
5.25	AP2X-7	TGME49_300250	0.3971	activation	61
5.25	AP2X-7	TGME49_300280	-0.30753	repression	60
5.25	AP2X-7	TGME49_300340	-1.12969	repression	49
5.25	AP2X-7	TGME49_300360	0.67822	activation	45
5.25	AP2X-7	TGME49_301130	0.59431	activation	61
5.25	AP2X-7	TGME49_301170	0.86572	activation	61
5.25	AP2X-7	TGME49_301270	0.50984	activation	61
5.25	AP2X-7	TGME49_301340	0.68018	activation	61
5.25	AP2X-7	TGME49_301390	0.45624	activation	60
5.25	AP2X-7	TGME49_301400	0.76009	activation	61
5.25	AP2X-7	TGME49_301410	0.4502	activation	61
5.25	AP2X-7	TGME49_301430	0.28956	activation	49
5.25	AP2X-7	TGME49_301440	0.37759	activation	61
5.25	AP2X-7	TGME49_301890	-1.14572	repression	33
5.25	AP2X-7	TGME49_304490	-1.37824	repression	61
5.25	AP2X-7	TGME49_304630	1.08034	activation	61
5.25	AP2X-7	TGME49_304670	1.80975	activation	61
5.25	AP2X-7	TGME49_304900	-0.31242	repression	60
5.25	AP2X-7	TGME49_305050	1.01563	activation	61
5.25	AP2X-7	TGME49_305090	-1.41429	repression	33
5.25	AP2X-7	TGME49_305140	0.75008	activation	61
5.25	AP2X-7	TGME49_305160	0.64136	activation	61
5.25	AP2X-7	TGME49_305250	0.91514	activation	61
5.25	AP2X-7	TGME49_305270	0.85387	activation	61
5.25	AP2X-7	TGME49_305290	1.08531	activation	61
5.25	AP2X-7	TGME49_305340	-0.95424	repression	33
5.25	AP2X-7	TGME49_305460	0.70843	activation	61
5.25	AP2X-7	TGME49_305510	0.6997	activation	61
5.25	AP2X-7	TGME49_305520	1.56303	activation	61
5.25	AP2X-7	TGME49_305750	-2.64537	repression	49
5.25	AP2X-7	TGME49_305860	0.88347	activation	61
5.25	AP2X-7	TGME49_306000	0.2855	activation	60
5.25	AP2X-7	TGME49_306020	0.80544	activation	45
5.25	AP2X-7	TGME49_306060	1.5632	activation	61
5.25	AP2X-7	TGME49_306190	0.29493	activation	61
5.25	AP2X-7	TGME49_306195	0.59317	activation	33
5.25	AP2X-7	TGME49_306330	0.86546	activation	61
5.25	AP2X-7	TGME49_306380	-0.82964	repression	37
5.25	AP2X-7	TGME49_306390	1.06305	activation	61
5.25	AP2X-7	TGME49_306490	0.25146	activation	61
5.25	AP2X-7	TGME49_306650	0.16423	activation	60
5.25	AP2X-7	TGME49_306670	0.58644	activation	45
5.25	AP2X-7	TGME49_306920	0.44404	activation	61
5.25	AP2X-7	TGME49_306930	-0.38897	repression	61
5.25	AP2X-7	TGME49_307010	0.70707	activation	33
5.25	AP2X-7	TGME49_307020	0.48214	activation	61
5.25	AP2X-7	TGME49_307760	0.50285	activation	61
5.25	AP2X-7	TGME49_307830	-0.69246	repression	61
5.25	AP2X-7	TGME49_307990	-0.29373	repression	49
5.25	AP2X-7	TGME49_308010	0.34564	activation	61
5.25	AP2X-7	TGME49_308020	-0.98261	repression	61
5.25	AP2X-7	TGME49_308050	-0.57245	repression	53
5.25	AP2X-7	TGME49_308090	1.97453	activation	61
5.25	AP2X-7	TGME49_308590	0.50712	activation	61
5.25	AP2X-7	TGME49_308810	1.1307	activation	61
5.25	AP2X-7	TGME49_308840	0.4191	activation	61
5.25	AP2X-7	TGME49_308860	2.01119	activation	61
5.25	AP2X-7	TGME49_308970	-0.26887	repression	37
5.25	AP2X-7	TGME49_309040	0.62959	activation	61
5.25	AP2X-7	TGME49_309120	0.55775	activation	61
5.25	AP2X-7	TGME49_309160	0.44038	activation	61
5.25	AP2X-7	TGME49_309200	1.2625	activation	61
5.25	AP2X-7	TGME49_309210	0.36581	activation	61
5.25	AP2X-7	TGME49_309560	0.64505	activation	61
5.25	AP2X-7	TGME49_309590	1.21026	activation	61
5.25	AP2X-7	TGME49_309720	0.80086	activation	49
5.25	AP2X-7	TGME49_309730	1.15621	activation	61
5.25	AP2X-7	TGME49_309752	0.64706	activation	61
5.25	AP2X-7	TGME49_309760	-1.75963	repression	61
5.25	AP2X-7	TGME49_309810	0.93246	activation	61
5.25	AP2X-7	TGME49_309820	1.2233	activation	61
5.25	AP2X-7	TGME49_309850	0.78135	activation	61
5.25	AP2X-7	TGME49_309930	0.48514	activation	61
5.25	AP2X-7	TGME49_310000	0.23242	activation	60
5.25	AP2X-7	TGME49_310010	1.06727	activation	61
5.25	AP2X-7	TGME49_310030	0.65986	activation	61
5.25	AP2X-7	TGME49_310040	1.87081	activation	61
5.25	AP2X-7	TGME49_310070	0.75646	activation	61
5.25	AP2X-7	TGME49_310080	-0.72455	repression	33
5.25	AP2X-7	TGME49_310150	1.16123	activation	61
5.25	AP2X-7	TGME49_310220	0.93508	activation	61
5.25	AP2X-7	TGME49_310235	1.22715	activation	61
5.25	AP2X-7	TGME49_310240	0.88167	activation	61
5.25	AP2X-7	TGME49_310350	0.27959	activation	61
5.25	AP2X-7	TGME49_310360	-0.65294	repression	61
5.25	AP2X-7	TGME49_310420	2.27202	activation	61
5.25	AP2X-7	TGME49_310450	0.64677	activation	61
5.25	AP2X-7	TGME49_310460	0.26003	activation	33
5.25	AP2X-7	TGME49_310470	0.85245	activation	61
5.25	AP2X-7	TGME49_310490	1.76893	activation	61
5.25	AP2X-7	TGME49_310620	1.13195	activation	61
5.25	AP2X-7	TGME49_310640	0.97022	activation	61
5.25	AP2X-7	TGME49_310670	0.84419	activation	61
5.25	AP2X-7	TGME49_310700	0.89674	activation	61
5.25	AP2X-7	TGME49_310780	-0.4056	repression	61
5.25	AP2X-7	TGME49_310790	0.31811	activation	60
5.25	AP2X-7	TGME49_310820	0.3784	activation	61
5.25	AP2X-7	TGME49_310960	-0.28824	repression	60
5.25	AP2X-7	TGME49_310970	1.88149	activation	61
5.25	AP2X-7	TGME49_311010	0.80444	activation	61
5.25	AP2X-7	TGME49_311040	0.62689	activation	49
5.25	AP2X-7	TGME49_311110	-0.24774	repression	45
5.25	AP2X-7	TGME49_311160	-0.41235	repression	45
5.25	AP2X-7	TGME49_311230	0.74608	activation	61
5.25	AP2X-7	TGME49_311310	0.94139	activation	61
5.25	AP2X-7	TGME49_311320	0.40007	activation	53
5.25	AP2X-7	TGME49_311360	-0.56586	repression	53
5.25	AP2X-7	TGME49_311400	1.19902	activation	61
5.25	AP2X-7	TGME49_311440	0.42917	activation	61
5.25	AP2X-7	TGME49_311470	0.73323	activation	61
5.25	AP2X-7	TGME49_311480	0.97462	activation	61
5.25	AP2X-7	TGME49_311680	0.3184	activation	45
5.25	AP2X-7	TGME49_311770	1.37688	activation	61
5.25	AP2X-7	TGME49_311840	1.23696	activation	61
5.25	AP2X-7	TGME49_311880	0.39982	activation	61
5.25	AP2X-7	TGME49_311890	0.76399	activation	45
5.25	AP2X-7	TGME49_311920	0.3065	activation	61
5.25	AP2X-7	TGME49_312050	0.58396	activation	61
5.25	AP2X-7	TGME49_312090	0.42316	activation	61
5.25	AP2X-7	TGME49_312150	0.82419	activation	61
5.25	AP2X-7	TGME49_312160	0.99882	activation	61
5.25	AP2X-7	TGME49_312200	-0.61507	repression	33
5.25	AP2X-7	TGME49_312420	-0.55586	repression	37
5.25	AP2X-7	TGME49_312570	0.37564	activation	61
5.25	AP2X-7	TGME49_312580	0.52409	activation	61
5.25	AP2X-7	TGME49_312590	0.45866	activation	33
5.25	AP2X-7	TGME49_312622	0.33725	activation	45
5.25	AP2X-7	TGME49_312630	1.71561	activation	61
5.25	AP2X-7	TGME49_312640	0.47599	activation	53
5.25	AP2X-7	TGME49_312660	0.54103	activation	61
5.25	AP2X-7	TGME49_312940	0.70486	activation	61
5.25	AP2X-7	TGME49_312950	0.61641	activation	45
5.25	AP2X-7	TGME49_312990	-1.9586	repression	33
5.25	AP2X-7	TGME49_313010	-0.53647	repression	61
5.25	AP2X-7	TGME49_313140	-0.52363	repression	61
5.25	AP2X-7	TGME49_313160	0.34219	activation	61
5.25	AP2X-7	TGME49_313180	-0.7029	repression	61
5.25	AP2X-7	TGME49_313190	1.49683	activation	61
5.25	AP2X-7	TGME49_313230	-1.68976	repression	33
5.25	AP2X-7	TGME49_313270	-1.28939	repression	37
5.25	AP2X-7	TGME49_313290	0.83302	activation	61
5.25	AP2X-7	TGME49_313370	1.60146	activation	61
5.25	AP2X-7	TGME49_313380	0.68917	activation	61
5.25	AP2X-7	TGME49_313390	0.62949	activation	61
5.25	AP2X-7	TGME49_313400	0.50616	activation	61
5.25	AP2X-7	TGME49_313440	0.40158	activation	60
5.25	AP2X-7	TGME49_313480	0.29186	activation	45
5.25	AP2X-7	TGME49_313530	0.30636	activation	45
5.25	AP2X-7	TGME49_313570	0.93093	activation	61
5.25	AP2X-7	TGME49_313600	0.88799	activation	61
5.25	AP2X-7	TGME49_313640	-2.92525	repression	61
5.25	AP2X-7	TGME49_313760	0.28481	activation	61
5.25	AP2X-7	TGME49_313820	0.96594	activation	61
5.25	AP2X-7	TGME49_313910	-0.56059	repression	61
5.25	AP2X-7	TGME49_314000	0.42498	activation	45
5.25	AP2X-7	TGME49_314070	1.55641	activation	61
5.25	AP2X-7	TGME49_314080	-0.9911	repression	61
5.25	AP2X-7	TGME49_314090	1.03794	activation	61
5.25	AP2X-7	TGME49_314100	-0.93362	repression	61
5.25	AP2X-7	TGME49_314250	1.2431	activation	61
5.25	AP2X-7	TGME49_314400	-1.02948	repression	53
5.25	AP2X-7	TGME49_314430	0.60807	activation	61
5.25	AP2X-7	TGME49_314500	0.40013	activation	61
5.25	AP2X-7	TGME49_314700	-1.02269	repression	33
5.25	AP2X-7	TGME49_314780	0.606	activation	61
5.25	AP2X-7	TGME49_314810	1.2266	activation	61
5.25	AP2X-7	TGME49_314820	0.60119	activation	61
5.25	AP2X-7	TGME49_315130	0.42273	activation	61
5.25	AP2X-7	TGME49_315160	0.83386	activation	61
5.25	AP2X-7	TGME49_315190	0.64216	activation	61
5.25	AP2X-7	TGME49_315320	0.47952	activation	61
5.25	AP2X-7	TGME49_315490	0.79167	activation	61
5.25	AP2X-7	TGME49_315510	1.14294	activation	45
5.25	AP2X-7	TGME49_315570	1.22105	activation	61
5.25	AP2X-7	TGME49_315580	1.05833	activation	61
5.25	AP2X-7	TGME49_315590	0.4511	activation	49
5.25	AP2X-7	TGME49_315610	1.50506	activation	61
5.25	AP2X-7	TGME49_315710	0.30439	activation	61
5.25	AP2X-7	TGME49_315740	0.79298	activation	61
5.25	AP2X-7	TGME49_315750	0.88088	activation	61
5.25	AP2X-7	TGME49_315760	0.3213	activation	61
5.25	AP2X-7	TGME49_315770	0.58511	activation	45
5.25	AP2X-7	TGME49_315950	2.04663	activation	61
5.25	AP2X-7	TGME49_316250	-1.34766	repression	37
5.25	AP2X-7	TGME49_316255	1.2204	activation	61
5.25	AP2X-7	TGME49_316310	-1.551	repression	61
5.25	AP2X-7	TGME49_316330	1.78532	activation	61
5.25	AP2X-7	TGME49_316340	1.58508	activation	61
5.25	AP2X-7	TGME49_316400	1.49374	activation	61
5.25	AP2X-7	TGME49_316540	1.90353	activation	61
5.25	AP2X-7	TGME49_316600	0.48797	activation	61
5.25	AP2X-7	TGME49_317705	1.16277	activation	61
5.25	AP2X-7	TGME49_317720	-0.27632	repression	60
5.25	AP2X-7	TGME49_318230	-1.60173	repression	61
5.25	AP2X-7	TGME49_318430	0.82566	activation	45
5.25	AP2X-7	TGME49_318440	-0.73562	repression	61
5.25	AP2X-7	TGME49_318525	0.67593	activation	61
5.25	AP2X-7	TGME49_318550	0.45272	activation	61
5.25	AP2X-7	TGME49_318660	-0.52018	repression	61
5.25	AP2X-7	TGME49_319340	-0.25964	repression	61
5.25	AP2X-7	TGME49_319350	0.65929	activation	61
5.25	AP2X-7	TGME49_319510	-0.34625	repression	60
5.25	AP2X-7	TGME49_319530	-0.90266	repression	49
5.25	AP2X-7	TGME49_319540	1.15119	activation	61
5.25	AP2X-7	TGME49_319550	0.27665	activation	61
5.25	AP2X-7	TGME49_319560	2.0382	activation	61
5.25	AP2X-7	TGME49_319570	-0.41098	repression	33
5.25	AP2X-7	TGME49_319640	0.81986	activation	61
5.25	AP2X-7	TGME49_319870	2.16978	activation	61
5.25	AP2X-7	TGME49_319900	1.22487	activation	61
5.25	AP2X-7	TGME49_319920	1.50197	activation	61
5.25	AP2X-7	TGME49_320020	-1.13277	repression	61
5.25	AP2X-7	TGME49_320030	1.41024	activation	61
5.25	AP2X-7	TGME49_320050	1.55672	activation	61
5.25	AP2X-7	TGME49_320070	0.7037	activation	61
5.25	AP2X-7	TGME49_320140	0.40837	activation	61
5.25	AP2X-7	TGME49_320220	0.90866	activation	61
5.25	AP2X-7	TGME49_320515	0.27778	activation	45
5.25	AP2X-7	TGME49_320600	0.39392	activation	60
5.25	AP2X-7	TGME49_321350	-1.73927	repression	61
5.25	AP2X-7	TGME49_321400	0.1642	activation	60
5.25	AP2X-7	TGME49_321520	1.25478	activation	61
5.25	AP2X-7	TGME49_321530	0.64581	activation	61
5.25	AP2X-7	TGME49_321570	2.0776	activation	61
5.25	AP2X-7	TGME49_321630	0.59287	activation	61
5.25	AP2X-7	TGME49_321650	0.57788	activation	61
5.25	AP2X-7	TGME49_321680	-0.61622	repression	61
5.25	AP2X-7	TGME49_461470	1.25473	activation	61
5.25	AP2X-7	TGME49_500010	1.29603	activation	61
5.25	AP2X-7	TGME49_500013	0.38374	activation	61
5.25	AP2X-7	TGME49_500048	0.72866	activation	53
5.25	AP2X-7	TGME49_500058	0.22318	activation	45
5.25	AP2X-7	TGME49_500064	-3.30519	repression	61
5.25	AP2X-7	TGME49_500098	0.89911	activation	61
5.25	AP2X-7	TGME49_500112	-1.3303	repression	61
5.25	AP2X-7	TGME49_500114	-3.52464	repression	61
5.25	AP2X-7	TGME49_500126	0.32553	activation	61
5.25	AP2X-7	TGME49_500131	0.38287	activation	61
5.25	AP2X-7	TGME49_500149	0.75611	activation	45
5.25	AP2X-7	TGME49_500170	-0.26499	repression	60
5.25	AP2X-7	TGME49_500178	0.99054	activation	61
5.25	AP2X-7	TGME49_500183	1.78863	activation	61
5.25	AP2X-7	TGME49_500190	0.26283	activation	61
5.25	AP2X-7	TGME49_500200	1.1547	activation	61
5.25	AP2X-7	TGME49_500208	1.46637	activation	33
5.25	AP2X-7	TGME49_500219	1.14694	activation	61
5.25	AP2X-7	TGME49_500225	-3.29775	repression	49
5.25	AP2X-7	TGME49_500231	-4.20181	repression	61
5.25	AP2X-7	TGME49_500233	0.87968	activation	61
5.25	AP2X-7	TGME49_500247	-0.4237	repression	61
5.25	AP2X-7	TGME49_500251	0.50046	activation	61
5.25	AP2X-7	TGME49_500254	0.71591	activation	61
5.25	AP2X-7	TGME49_500260	2.46821	activation	61
5.25	AP2X-7	TGME49_500261	0.43129	activation	61
5.25	AP2X-7	TGME49_500268	0.36679	activation	61
5.25	AP2X-7	TGME49_500275	1.0174	activation	61
5.25	AP2X-7	TGME49_500289	0.76458	activation	61
5.25	AP2X-7	TGME49_500293	-4.40978	repression	61
5.25	AP2X-7	TGME49_500294	1.59888	activation	61
5.25	AP2X-7	TGME49_500312	-0.49339	repression	61
5.25	AP2X-7	TGME49_500323	-2.3386	repression	37
5.25	AP2X-7	TGME49_500327	1.75817	activation	61
5.25	AP2X-7	TGME49_500328	1.62202	activation	61
5.25	AP2X-7	TGME49_500354	0.48311	activation	60
5.25	AP2X-7	TGME49_500364	0.41624	activation	53
5.25	AP2X-7	TGME49_500386	0.83638	activation	61
5.25	AP2X-7	TGME49_500399	0.24814	activation	61
5.25	AP2X-7	TGME49_500404	-0.31601	repression	53
5.25	AP2X-7	TGME49_500406	1.14591	activation	61
5.25	AP2X-7	TGME49_500409	0.88597	activation	61
5.25	AP2XI-4	TGME49_200010	0.52487	activation	61
5.25	AP2XI-4	TGME49_200250	0.85831	activation	61
5.25	AP2XI-4	TGME49_200290	0.37034	activation	61
5.25	AP2XI-4	TGME49_201150	0.33819	activation	61
5.25	AP2XI-4	TGME49_201170	0.8214	activation	61
5.25	AP2XI-4	TGME49_201230	1.43451	activation	33
5.25	AP2XI-4	TGME49_201240	1.85166	activation	61
5.25	AP2XI-4	TGME49_201380	-0.30166	repression	60
5.25	AP2XI-4	TGME49_201390	0.23635	activation	60
5.25	AP2XI-4	TGME49_201780	-0.44759	repression	33
5.25	AP2XI-4	TGME49_202510	-0.20524	repression	60
5.25	AP2XI-4	TGME49_202540	0.17622	activation	44
5.25	AP2XI-4	TGME49_202550	1.94345	activation	61
5.25	AP2XI-4	TGME49_202620	-2.86627	repression	61
5.25	AP2XI-4	TGME49_202830	-0.11476	repression	32
5.25	AP2XI-4	TGME49_202840	0.99372	activation	61
5.25	AP2XI-4	TGME49_202950	0.48256	activation	61
5.25	AP2XI-4	TGME49_203040	0.53795	activation	33
5.25	AP2XI-4	TGME49_203310	-0.76622	repression	33
5.25	AP2XI-4	TGME49_203540	-1.32552	repression	61
5.25	AP2XI-4	TGME49_203990	1.02923	activation	61
5.25	AP2XI-4	TGME49_204340	-1.8839	repression	61
5.25	AP2XI-4	TGME49_204530	-0.22701	repression	60
5.25	AP2XI-4	TGME49_205170	-0.97286	repression	61
5.25	AP2XI-4	TGME49_205180	0.24313	activation	60
5.25	AP2XI-4	TGME49_205200	0.48797	activation	53
5.25	AP2XI-4	TGME49_205280	0.59366	activation	45
5.25	AP2XI-4	TGME49_205290	1.26631	activation	61
5.25	AP2XI-4	TGME49_205320	0.91912	activation	61
5.25	AP2XI-4	TGME49_205330	0.55384	activation	61
5.25	AP2XI-4	TGME49_205350	0.27744	activation	33
5.25	AP2XI-4	TGME49_205390	0.4461	activation	61
5.25	AP2XI-4	TGME49_205470	-1.15812	repression	61
5.25	AP2XI-4	TGME49_205490	0.37483	activation	33
5.25	AP2XI-4	TGME49_205650	0.60934	activation	61
5.25	AP2XI-4	TGME49_205700	-0.71844	repression	61
5.25	AP2XI-4	TGME49_205730	0.94731	activation	61
5.25	AP2XI-4	TGME49_206510	0.19283	activation	44
5.25	AP2XI-4	TGME49_207230	1.11861	activation	49
5.25	AP2XI-4	TGME49_207240	1.46905	activation	61
5.25	AP2XI-4	TGME49_207370	-0.83505	repression	37
5.25	AP2XI-4	TGME49_207820	-2.31255	repression	33
5.25	AP2XI-4	TGME49_207950	-0.83065	repression	49
5.25	AP2XI-4	TGME49_208030	-1.15518	repression	61
5.25	AP2XI-4	TGME49_208430	-1.67281	repression	37
5.25	AP2XI-4	TGME49_208440	-0.71126	repression	61
5.25	AP2XI-4	TGME49_208590	0.49175	activation	61
5.25	AP2XI-4	TGME49_208790	0.16907	activation	60
5.25	AP2XI-4	TGME49_208800	0.26667	activation	61
5.25	AP2XI-4	TGME49_209030	1.62797	activation	61
5.25	AP2XI-4	TGME49_209090	-0.19198	repression	60
5.25	AP2XI-4	TGME49_209150	1.14654	activation	61
5.25	AP2XI-4	TGME49_209160	0.62008	activation	33
5.25	AP2XI-4	TGME49_209200	0.72433	activation	61
5.25	AP2XI-4	TGME49_210270	0.63462	activation	61
5.25	AP2XI-4	TGME49_210408	-0.39916	repression	60
5.25	AP2XI-4	TGME49_211030	0.77112	activation	61
5.25	AP2XI-4	TGME49_211260	1.16677	activation	61
5.25	AP2XI-4	TGME49_212200	0.82271	activation	61
5.25	AP2XI-4	TGME49_212210	0.78898	activation	61
5.25	AP2XI-4	TGME49_212300	-1.15759	repression	45
5.25	AP2XI-4	TGME49_213030	0.26719	activation	61
5.25	AP2XI-4	TGME49_213900	0.86717	activation	61
5.25	AP2XI-4	TGME49_214090	0.97188	activation	61
5.25	AP2XI-4	TGME49_214140	0.59278	activation	61
5.25	AP2XI-4	TGME49_214320	-0.58905	repression	33
5.25	AP2XI-4	TGME49_214770	0.57747	activation	61
5.25	AP2XI-4	TGME49_214790	-3.90173	repression	61
5.25	AP2XI-4	TGME49_214840	1.45801	activation	61
5.25	AP2XI-4	TGME49_214880	0.91757	activation	33
5.25	AP2XI-4	TGME49_214970	-3.19892	repression	61
5.25	AP2XI-4	TGME49_215060	0.24964	activation	33
5.25	AP2XI-4	TGME49_215160	-0.81666	repression	61
5.25	AP2XI-4	TGME49_215280	-0.7162	repression	49
5.25	AP2XI-4	TGME49_215350	-0.29412	repression	33
5.25	AP2XI-4	TGME49_215430	-0.39542	repression	33
5.25	AP2XI-4	TGME49_215895	-0.57238	repression	49
5.25	AP2XI-4	TGME49_216080	1.20439	activation	61
5.25	AP2XI-4	TGME49_216590	-0.94988	repression	37
5.25	AP2XI-4	TGME49_216720	-0.9611	repression	61
5.25	AP2XI-4	TGME49_216820	0.29311	activation	61
5.25	AP2XI-4	TGME49_217510	0.21629	activation	32
5.25	AP2XI-4	TGME49_217540	-0.53179	repression	37
5.25	AP2XI-4	TGME49_217680	-0.58797	repression	61
5.25	AP2XI-4	TGME49_217688	0.62536	activation	37
5.25	AP2XI-4	TGME49_218220	0.84411	activation	61
5.25	AP2XI-4	TGME49_218520	-0.77388	repression	61
5.25	AP2XI-4	TGME49_218550	1.05267	activation	61
5.25	AP2XI-4	TGME49_218960	1.40588	activation	61
5.25	AP2XI-4	TGME49_219270	0.58556	activation	45
5.25	AP2XI-4	TGME49_219310	-0.48168	repression	61
5.25	AP2XI-4	TGME49_219320	1.64157	activation	61
5.25	AP2XI-4	TGME49_219730	0.68942	activation	61
5.25	AP2XI-4	TGME49_220400	0.67743	activation	61
5.25	AP2XI-4	TGME49_220420	1.2004	activation	61
5.25	AP2XI-4	TGME49_221320	-1.70447	repression	33
5.25	AP2XI-4	TGME49_221400	-4.02407	repression	61
5.25	AP2XI-4	TGME49_221470	1.00764	activation	61
5.25	AP2XI-4	TGME49_221620	0.93074	activation	33
5.25	AP2XI-4	TGME49_221630	0.60003	activation	53
5.25	AP2XI-4	TGME49_222220	-1.49332	repression	61
5.25	AP2XI-4	TGME49_222240	-0.37963	repression	33
5.25	AP2XI-4	TGME49_222270	-1.6798	repression	37
5.25	AP2XI-4	TGME49_222380	0.2092	activation	33
5.25	AP2XI-4	TGME49_222430	0.99201	activation	61
5.25	AP2XI-4	TGME49_222900	0.30857	activation	60
5.25	AP2XI-4	TGME49_222910	0.37567	activation	61
5.25	AP2XI-4	TGME49_223570	0.45867	activation	45
5.25	AP2XI-4	TGME49_224000	1.25917	activation	61
5.25	AP2XI-4	TGME49_224060	0.40381	activation	61
5.25	AP2XI-4	TGME49_224110	0.77195	activation	61
5.25	AP2XI-4	TGME49_224130	1.08262	activation	33
5.25	AP2XI-4	TGME49_224350	0.21577	activation	60
5.25	AP2XI-4	TGME49_224460	-0.1772	repression	60
5.25	AP2XI-4	TGME49_224480	0.47501	activation	61
5.25	AP2XI-4	TGME49_224520	0.78104	activation	61
5.25	AP2XI-4	TGME49_224530	0.79339	activation	61
5.25	AP2XI-4	TGME49_224950	0.56089	activation	61
5.25	AP2XI-4	TGME49_225020	0.58918	activation	61
5.25	AP2XI-4	TGME49_225690	0.86312	activation	61
5.25	AP2XI-4	TGME49_225790	0.23719	activation	60
5.25	AP2XI-4	TGME49_225820	0.72633	activation	61
5.25	AP2XI-4	TGME49_225870	1.18409	activation	61
5.25	AP2XI-4	TGME49_225940	0.20013	activation	60
5.25	AP2XI-4	TGME49_226020	-0.90238	repression	61
5.25	AP2XI-4	TGME49_226250	-1.50937	repression	61
5.25	AP2XI-4	TGME49_226260	-2.04754	repression	33
5.25	AP2XI-4	TGME49_226290	1.25702	activation	61
5.25	AP2XI-4	TGME49_226430	-2.40294	repression	61
5.25	AP2XI-4	TGME49_226570	-0.21409	repression	60
5.25	AP2XI-4	TGME49_226590	0.26876	activation	61
5.25	AP2XI-4	TGME49_226740	0.78263	activation	61
5.25	AP2XI-4	TGME49_226960	-0.63501	repression	61
5.25	AP2XI-4	TGME49_227030	1.00483	activation	61
5.25	AP2XI-4	TGME49_227050	0.55904	activation	33
5.25	AP2XI-4	TGME49_227380	-3.64309	repression	61
5.25	AP2XI-4	TGME49_227970	-4.13484	repression	61
5.25	AP2XI-4	TGME49_228080	0.82261	activation	53
5.25	AP2XI-4	TGME49_228100	0.30834	activation	61
5.25	AP2XI-4	TGME49_228230	0.19147	activation	60
5.25	AP2XI-4	TGME49_228370	1.09872	activation	61
5.25	AP2XI-4	TGME49_228750	0.2682	activation	33
5.25	AP2XI-4	TGME49_229030	0.33553	activation	60
5.25	AP2XI-4	TGME49_229280	1.90112	activation	61
5.25	AP2XI-4	TGME49_229360	-0.40789	repression	33
5.25	AP2XI-4	TGME49_229480	0.24938	activation	33
5.25	AP2XI-4	TGME49_229490	0.3026	activation	33
5.25	AP2XI-4	TGME49_229930	-0.73616	repression	61
5.25	AP2XI-4	TGME49_230160	-1.78558	repression	61
5.25	AP2XI-4	TGME49_230210	1.07932	activation	33
5.25	AP2XI-4	TGME49_230380	0.54925	activation	33
5.25	AP2XI-4	TGME49_230705	1.13832	activation	61
5.25	AP2XI-4	TGME49_230980	1.83374	activation	61
5.25	AP2XI-4	TGME49_231160	1.10576	activation	61
5.25	AP2XI-4	TGME49_231630	0.81245	activation	33
5.25	AP2XI-4	TGME49_231640	0.81425	activation	33
5.25	AP2XI-4	TGME49_231850	0.71982	activation	61
5.25	AP2XI-4	TGME49_232000	-1.35304	repression	53
5.25	AP2XI-4	TGME49_232030	1.19558	activation	61
5.25	AP2XI-4	TGME49_232250	0.59222	activation	61
5.25	AP2XI-4	TGME49_232280	0.7822	activation	61
5.25	AP2XI-4	TGME49_232320	1.24759	activation	37
5.25	AP2XI-4	TGME49_232350	-1.10463	repression	61
5.25	AP2XI-4	TGME49_232370	-1.15586	repression	37
5.25	AP2XI-4	TGME49_232430	-0.6894	repression	33
5.25	AP2XI-4	TGME49_232440	-0.45409	repression	61
5.25	AP2XI-4	TGME49_232550	0.39421	activation	61
5.25	AP2XI-4	TGME49_232650	1.03526	activation	61
5.25	AP2XI-4	TGME49_232660	0.37553	activation	60
5.25	AP2XI-4	TGME49_232670	-0.91611	repression	61
5.25	AP2XI-4	TGME49_232780	0.93854	activation	33
5.25	AP2XI-4	TGME49_232940	0.43618	activation	33
5.25	AP2XI-4	TGME49_233030	1.13401	activation	33
5.25	AP2XI-4	TGME49_233100	-0.3522	repression	45
5.25	AP2XI-4	TGME49_233110	0.26955	activation	45
5.25	AP2XI-4	TGME49_233140	-1.66767	repression	61
5.25	AP2XI-4	TGME49_233300	0.63868	activation	33
5.25	AP2XI-4	TGME49_233380	-0.55499	repression	61
5.25	AP2XI-4	TGME49_233450	-1.71268	repression	61
5.25	AP2XI-4	TGME49_233460	0.69958	activation	61
5.25	AP2XI-4	TGME49_233480	0.3397	activation	60
5.25	AP2XI-4	TGME49_234370	0.22958	activation	48
5.25	AP2XI-4	TGME49_234380	-2.63832	repression	61
5.25	AP2XI-4	TGME49_234530	0.3456	activation	61
5.25	AP2XI-4	TGME49_234550	0.13742	activation	60
5.25	AP2XI-4	TGME49_234950	-1.1148	repression	49
5.25	AP2XI-4	TGME49_235450	0.3199	activation	61
5.25	AP2XI-4	TGME49_235470	0.57966	activation	61
5.25	AP2XI-4	TGME49_236070	0.36419	activation	61
5.25	AP2XI-4	TGME49_236550	0.29992	activation	61
5.25	AP2XI-4	TGME49_236560	0.61613	activation	61
5.25	AP2XI-4	TGME49_236650	-0.23319	repression	60
5.25	AP2XI-4	TGME49_236950	-0.72576	repression	33
5.25	AP2XI-4	TGME49_236960	0.85232	activation	33
5.25	AP2XI-4	TGME49_236970	-0.77194	repression	33
5.25	AP2XI-4	TGME49_238050	-1.50637	repression	37
5.25	AP2XI-4	TGME49_238390	0.54817	activation	61
5.25	AP2XI-4	TGME49_239100	0.32409	activation	61
5.25	AP2XI-4	TGME49_239260	1.05074	activation	61
5.25	AP2XI-4	TGME49_239400	1.48228	activation	61
5.25	AP2XI-4	TGME49_239420	0.46603	activation	61
5.25	AP2XI-4	TGME49_239830	1.0777	activation	61
5.25	AP2XI-4	TGME49_239890	-0.2246	repression	60
5.25	AP2XI-4	TGME49_240060	-1.78007	repression	61
5.25	AP2XI-4	TGME49_241240	0.11431	activation	60
5.25	AP2XI-4	TGME49_241820	0.34298	activation	61
5.25	AP2XI-4	TGME49_242570	1.22472	activation	61
5.25	AP2XI-4	TGME49_243450	0.73002	activation	61
5.25	AP2XI-4	TGME49_243460	0.55185	activation	33
5.25	AP2XI-4	TGME49_243545	0.63752	activation	45
5.25	AP2XI-4	TGME49_243580	-1.25633	repression	61
5.25	AP2XI-4	TGME49_243600	0.35976	activation	61
5.25	AP2XI-4	TGME49_243930	-0.51864	repression	61
5.25	AP2XI-4	TGME49_243940	1.38811	activation	53
5.25	AP2XI-4	TGME49_243950	-3.1591	repression	61
5.25	AP2XI-4	TGME49_243960	-0.39076	repression	60
5.25	AP2XI-4	TGME49_244180	0.59826	activation	37
5.25	AP2XI-4	TGME49_244250	0.86563	activation	61
5.25	AP2XI-4	TGME49_245485	0.77275	activation	33
5.25	AP2XI-4	TGME49_245550	1.30214	activation	61
5.25	AP2XI-4	TGME49_245560	1.39996	activation	61
5.25	AP2XI-4	TGME49_245620	0.15281	activation	32
5.25	AP2XI-4	TGME49_246100	1.44868	activation	61
5.25	AP2XI-4	TGME49_246450	1.20913	activation	61
5.25	AP2XI-4	TGME49_246460	0.35867	activation	33
5.25	AP2XI-4	TGME49_246550	0.98544	activation	61
5.25	AP2XI-4	TGME49_246690	0.73827	activation	33
5.25	AP2XI-4	TGME49_247350	0.48926	activation	60
5.25	AP2XI-4	TGME49_247360	-0.51371	repression	61
5.25	AP2XI-4	TGME49_247440	-3.8968	repression	61
5.25	AP2XI-4	TGME49_247450	-0.65265	repression	37
5.25	AP2XI-4	TGME49_247460	0.60061	activation	61
5.25	AP2XI-4	TGME49_247470	-1.54198	repression	61
5.25	AP2XI-4	TGME49_247520	1.61597	activation	61
5.25	AP2XI-4	TGME49_247530	0.1606	activation	60
5.25	AP2XI-4	TGME49_248740	0.97053	activation	61
5.25	AP2XI-4	TGME49_249180	-1.95365	repression	61
5.25	AP2XI-4	TGME49_249300	-2.89796	repression	61
5.25	AP2XI-4	TGME49_249370	0.65345	activation	61
5.25	AP2XI-4	TGME49_249380	0.62872	activation	61
5.25	AP2XI-4	TGME49_249425	0.6319	activation	61
5.25	AP2XI-4	TGME49_249440	0.79623	activation	33
5.25	AP2XI-4	TGME49_249935	-2.17389	repression	61
5.25	AP2XI-4	TGME49_249970	-0.12245	repression	32
5.25	AP2XI-4	TGME49_250360	0.85242	activation	37
5.25	AP2XI-4	TGME49_250710	-1.5626	repression	61
5.25	AP2XI-4	TGME49_250760	-0.82184	repression	61
5.25	AP2XI-4	TGME49_250800	0.44884	activation	45
5.25	AP2XI-4	TGME49_250820	0.9635	activation	61
5.25	AP2XI-4	TGME49_250830	0.58143	activation	33
5.25	AP2XI-4	TGME49_251540	-0.54419	repression	61
5.25	AP2XI-4	TGME49_251780	0.2833	activation	61
5.25	AP2XI-4	TGME49_251850	0.52326	activation	33
5.25	AP2XI-4	TGME49_251870	2.18053	activation	61
5.25	AP2XI-4	TGME49_252210	-1.17015	repression	49
5.25	AP2XI-4	TGME49_252880	1.5272	activation	61
5.25	AP2XI-4	TGME49_253430	-2.03051	repression	61
5.25	AP2XI-4	TGME49_253440	-0.23479	repression	60
5.25	AP2XI-4	TGME49_253750	-2.43506	repression	53
5.25	AP2XI-4	TGME49_253820	-0.36677	repression	33
5.25	AP2XI-4	TGME49_253880	0.4706	activation	61
5.25	AP2XI-4	TGME49_253990	0.67287	activation	33
5.25	AP2XI-4	TGME49_254460	0.32935	activation	45
5.25	AP2XI-4	TGME49_254720	0.27208	activation	61
5.25	AP2XI-4	TGME49_254870	0.77401	activation	33
5.25	AP2XI-4	TGME49_254880	0.31517	activation	33
5.25	AP2XI-4	TGME49_254900	0.74375	activation	61
5.25	AP2XI-4	TGME49_254940	-0.6504	repression	53
5.25	AP2XI-4	TGME49_255420	0.89413	activation	61
5.25	AP2XI-4	TGME49_255700	0.89094	activation	61
5.25	AP2XI-4	TGME49_255880	0.34144	activation	53
5.25	AP2XI-4	TGME49_255890	0.3937	activation	37
5.25	AP2XI-4	TGME49_257040	-0.77528	repression	61
5.25	AP2XI-4	TGME49_257070	0.47577	activation	49
5.25	AP2XI-4	TGME49_257090	-0.46402	repression	61
5.25	AP2XI-4	TGME49_257300	0.76492	activation	61
5.25	AP2XI-4	TGME49_258410	0.7211	activation	61
5.25	AP2XI-4	TGME49_258470	0.74229	activation	61
5.25	AP2XI-4	TGME49_259010	-0.24608	repression	33
5.25	AP2XI-4	TGME49_259040	1.52028	activation	61
5.25	AP2XI-4	TGME49_259630	0.77093	activation	61
5.25	AP2XI-4	TGME49_259940	0.81397	activation	61
5.25	AP2XI-4	TGME49_259950	-2.14621	repression	33
5.25	AP2XI-4	TGME49_260240	1.33511	activation	61
5.25	AP2XI-4	TGME49_260500	0.53733	activation	61
5.25	AP2XI-4	TGME49_260620	0.70105	activation	61
5.25	AP2XI-4	TGME49_261230	0.23547	activation	45
5.25	AP2XI-4	TGME49_261240	1.91545	activation	61
5.25	AP2XI-4	TGME49_261250	2.42637	activation	61
5.25	AP2XI-4	TGME49_261440	0.86474	activation	61
5.25	AP2XI-4	TGME49_261710	1.05659	activation	61
5.25	AP2XI-4	TGME49_261720	-0.35404	repression	61
5.25	AP2XI-4	TGME49_262060	0.58087	activation	61
5.25	AP2XI-4	TGME49_262480	0.44076	activation	61
5.25	AP2XI-4	TGME49_262490	1.03306	activation	61
5.25	AP2XI-4	TGME49_262620	-0.6663	repression	61
5.25	AP2XI-4	TGME49_262630	0.86356	activation	61
5.25	AP2XI-4	TGME49_262720	-0.283	repression	61
5.25	AP2XI-4	TGME49_262980	0.5789	activation	61
5.25	AP2XI-4	TGME49_263040	0.19456	activation	44
5.25	AP2XI-4	TGME49_263050	0.31803	activation	45
5.25	AP2XI-4	TGME49_263300	0.36417	activation	60
5.25	AP2XI-4	TGME49_263720	0.31031	activation	61
5.25	AP2XI-4	TGME49_263730	1.04018	activation	61
5.25	AP2XI-4	TGME49_264080	-1.19509	repression	33
5.25	AP2XI-4	TGME49_264770	-1.58477	repression	33
5.25	AP2XI-4	TGME49_265530	0.37576	activation	61
5.25	AP2XI-4	TGME49_266060	-0.88346	repression	61
5.25	AP2XI-4	TGME49_266080	-2.69608	repression	61
5.25	AP2XI-4	TGME49_266090	1.62904	activation	61
5.25	AP2XI-4	TGME49_266640	-3.3571	repression	61
5.25	AP2XI-4	TGME49_266690	-0.15461	repression	36
5.25	AP2XI-4	TGME49_266900	-0.17353	repression	32
5.25	AP2XI-4	TGME49_266950	-0.25587	repression	60
5.25	AP2XI-4	TGME49_266960	0.98497	activation	61
5.25	AP2XI-4	TGME49_267680	1.3993	activation	61
5.25	AP2XI-4	TGME49_267740	-3.1501	repression	61
5.25	AP2XI-4	TGME49_267840	-0.3786	repression	33
5.25	AP2XI-4	TGME49_268380	-0.49901	repression	49
5.25	AP2XI-4	TGME49_268680	1.05663	activation	33
5.25	AP2XI-4	TGME49_269010	0.30002	activation	60
5.25	AP2XI-4	TGME49_269417	0.58049	activation	53
5.25	AP2XI-4	TGME49_269730	0.51977	activation	61
5.25	AP2XI-4	TGME49_269920	0.26456	activation	33
5.25	AP2XI-4	TGME49_269980	0.27953	activation	60
5.25	AP2XI-4	TGME49_270060	0.43744	activation	53
5.25	AP2XI-4	TGME49_270240	0.74842	activation	61
5.25	AP2XI-4	TGME49_270250	-0.27827	repression	60
5.25	AP2XI-4	TGME49_270300	0.88489	activation	33
5.25	AP2XI-4	TGME49_270310	0.59522	activation	33
5.25	AP2XI-4	TGME49_270350	0.93803	activation	61
5.25	AP2XI-4	TGME49_270520	-2.4808	repression	61
5.25	AP2XI-4	TGME49_271050	0.68992	activation	61
5.25	AP2XI-4	TGME49_271610	-0.21246	repression	61
5.25	AP2XI-4	TGME49_271880	0.8017	activation	61
5.25	AP2XI-4	TGME49_271930	1.00425	activation	61
5.25	AP2XI-4	TGME49_271935	0.6515	activation	61
5.25	AP2XI-4	TGME49_272030	0.89791	activation	33
5.25	AP2XI-4	TGME49_272290	-1.08277	repression	37
5.25	AP2XI-4	TGME49_272320	0.40975	activation	33
5.25	AP2XI-4	TGME49_272370	-3.00045	repression	33
5.25	AP2XI-4	TGME49_272380	-0.54051	repression	33
5.25	AP2XI-4	TGME49_273760	-1.41751	repression	61
5.25	AP2XI-4	TGME49_273770	0.32419	activation	33
5.25	AP2XI-4	TGME49_275320	-1.15162	repression	37
5.25	AP2XI-4	TGME49_275440	0.52502	activation	33
5.25	AP2XI-4	TGME49_275470	-5.94681	repression	61
5.25	AP2XI-4	TGME49_275650	-0.99519	repression	61
5.25	AP2XI-4	TGME49_275690	-2.66213	repression	61
5.25	AP2XI-4	TGME49_276140	0.37405	activation	45
5.25	AP2XI-4	TGME49_277500	1.38742	activation	61
5.25	AP2XI-4	TGME49_277510	1.1377	activation	61
5.25	AP2XI-4	TGME49_277730	0.71065	activation	61
5.25	AP2XI-4	TGME49_277740	0.94603	activation	61
5.25	AP2XI-4	TGME49_277910	0.6315	activation	61
5.25	AP2XI-4	TGME49_277920	-0.66517	repression	61
5.25	AP2XI-4	TGME49_278050	-0.59986	repression	33
5.25	AP2XI-4	TGME49_278870	0.71056	activation	61
5.25	AP2XI-4	TGME49_281490	-2.20952	repression	33
5.25	AP2XI-4	TGME49_281580	0.65027	activation	61
5.25	AP2XI-4	TGME49_282055	0.79789	activation	33
5.25	AP2XI-4	TGME49_282070	0.75341	activation	33
5.25	AP2XI-4	TGME49_283780	-1.75035	repression	61
5.25	AP2XI-4	TGME49_284780	0.31686	activation	45
5.25	AP2XI-4	TGME49_285250	0.67086	activation	61
5.25	AP2XI-4	TGME49_286270	0.75421	activation	61
5.25	AP2XI-4	TGME49_286580	0.84527	activation	61
5.25	AP2XI-4	TGME49_286590	1.3877	activation	61
5.25	AP2XI-4	TGME49_286600	1.62702	activation	61
5.25	AP2XI-4	TGME49_286630	-1.46839	repression	61
5.25	AP2XI-4	TGME49_287040	0.99074	activation	61
5.25	AP2XI-4	TGME49_287500	-0.61136	repression	39
5.25	AP2XI-4	TGME49_288360	-0.64488	repression	61
5.25	AP2XI-4	TGME49_288650	-1.18517	repression	61
5.25	AP2XI-4	TGME49_288680	-1.52836	repression	33
5.25	AP2XI-4	TGME49_288720	-0.11846	repression	32
5.25	AP2XI-4	TGME49_288950	0.81037	activation	45
5.25	AP2XI-4	TGME49_289330	0.3217	activation	61
5.25	AP2XI-4	TGME49_289370	0.90484	activation	61
5.25	AP2XI-4	TGME49_289530	0.30344	activation	60
5.25	AP2XI-4	TGME49_289540	-1.56347	repression	61
5.25	AP2XI-4	TGME49_289690	-0.18954	repression	60
5.25	AP2XI-4	TGME49_289830	-1.2488	repression	61
5.25	AP2XI-4	TGME49_289920	0.69837	activation	61
5.25	AP2XI-4	TGME49_289970	0.5738	activation	61
5.25	AP2XI-4	TGME49_290030	-0.69965	repression	61
5.25	AP2XI-4	TGME49_290040	0.30292	activation	61
5.25	AP2XI-4	TGME49_290160	-0.93514	repression	49
5.25	AP2XI-4	TGME49_290300	1.10612	activation	61
5.25	AP2XI-4	TGME49_290640	-3.06975	repression	33
5.25	AP2XI-4	TGME49_290660	-1.97894	repression	61
5.25	AP2XI-4	TGME49_290670	0.68261	activation	61
5.25	AP2XI-4	TGME49_290700	-0.51331	repression	61
5.25	AP2XI-4	TGME49_290860	-0.47632	repression	33
5.25	AP2XI-4	TGME49_290890	-1.76138	repression	49
5.25	AP2XI-4	TGME49_290910	0.82495	activation	49
5.25	AP2XI-4	TGME49_290950	0.16387	activation	60
5.25	AP2XI-4	TGME49_291800	0.70129	activation	61
5.25	AP2XI-4	TGME49_291890	-0.51993	repression	61
5.25	AP2XI-4	TGME49_291930	-1.15725	repression	33
5.25	AP2XI-4	TGME49_293060	0.96204	activation	61
5.25	AP2XI-4	TGME49_293430	0.96918	activation	45
5.25	AP2XI-4	TGME49_293440	1.42853	activation	61
5.25	AP2XI-4	TGME49_293690	0.3493	activation	45
5.25	AP2XI-4	TGME49_293720	0.85579	activation	61
5.25	AP2XI-4	TGME49_293760	1.64325	activation	61
5.25	AP2XI-4	TGME49_293770	0.70561	activation	61
5.25	AP2XI-4	TGME49_293900	0.74266	activation	61
5.25	AP2XI-4	TGME49_294200	-0.4921	repression	60
5.25	AP2XI-4	TGME49_294330	1.20272	activation	45
5.25	AP2XI-4	TGME49_294620	-1.85079	repression	61
5.25	AP2XI-4	TGME49_294640	-0.64976	repression	61
5.25	AP2XI-4	TGME49_295360	0.98741	activation	61
5.25	AP2XI-4	TGME49_295370	0.57504	activation	61
5.25	AP2XI-4	TGME49_295620	1.17088	activation	61
5.25	AP2XI-4	TGME49_295630	1.40488	activation	61
5.25	AP2XI-4	TGME49_295710	0.57845	activation	61
5.25	AP2XI-4	TGME49_297160	0.57599	activation	33
5.25	AP2XI-4	TGME49_297180	0.69527	activation	61
5.25	AP2XI-4	TGME49_297340	-0.24279	repression	36
5.25	AP2XI-4	TGME49_297520	0.52455	activation	33
5.25	AP2XI-4	TGME49_300010	0.67586	activation	61
5.25	AP2XI-4	TGME49_300040	0.42943	activation	61
5.25	AP2XI-4	TGME49_300100	1.14542	activation	45
5.25	AP2XI-4	TGME49_300190	0.46204	activation	60
5.25	AP2XI-4	TGME49_300200	0.94563	activation	61
5.25	AP2XI-4	TGME49_300250	0.52294	activation	61
5.25	AP2XI-4	TGME49_300280	-0.30431	repression	61
5.25	AP2XI-4	TGME49_301120	0.4966	activation	33
5.25	AP2XI-4	TGME49_301130	0.51796	activation	33
5.25	AP2XI-4	TGME49_301170	0.89911	activation	61
5.25	AP2XI-4	TGME49_301180	-0.96335	repression	33
5.25	AP2XI-4	TGME49_301400	0.72957	activation	61
5.25	AP2XI-4	TGME49_301440	0.89542	activation	61
5.25	AP2XI-4	TGME49_304760	-0.37771	repression	33
5.25	AP2XI-4	TGME49_305050	0.68916	activation	61
5.25	AP2XI-4	TGME49_305090	-0.76546	repression	61
5.25	AP2XI-4	TGME49_305160	1.81119	activation	61
5.25	AP2XI-4	TGME49_305180	0.1676	activation	48
5.25	AP2XI-4	TGME49_305250	0.63694	activation	33
5.25	AP2XI-4	TGME49_305330	-2.54997	repression	61
5.25	AP2XI-4	TGME49_305340	-1.04436	repression	37
5.25	AP2XI-4	TGME49_306020	1.03935	activation	33
5.25	AP2XI-4	TGME49_306060	0.99103	activation	61
5.25	AP2XI-4	TGME49_306930	-0.17851	repression	44
5.25	AP2XI-4	TGME49_307830	-1.69699	repression	61
5.25	AP2XI-4	TGME49_308020	-0.9882	repression	61
5.25	AP2XI-4	TGME49_308090	0.5002	activation	45
5.25	AP2XI-4	TGME49_308860	1.50555	activation	61
5.25	AP2XI-4	TGME49_308970	-0.73926	repression	45
5.25	AP2XI-4	TGME49_309040	0.54244	activation	61
5.25	AP2XI-4	TGME49_309200	0.91882	activation	61
5.25	AP2XI-4	TGME49_309370	0.52153	activation	37
5.25	AP2XI-4	TGME49_309410	1.26395	activation	61
5.25	AP2XI-4	TGME49_309730	0.62415	activation	33
5.25	AP2XI-4	TGME49_309760	-1.02652	repression	61
5.25	AP2XI-4	TGME49_309850	0.75031	activation	33
5.25	AP2XI-4	TGME49_309990	-0.80862	repression	53
5.25	AP2XI-4	TGME49_310060	-3.88184	repression	49
5.25	AP2XI-4	TGME49_310070	0.67872	activation	61
5.25	AP2XI-4	TGME49_310150	0.6776	activation	61
5.25	AP2XI-4	TGME49_310170	-1.05179	repression	33
5.25	AP2XI-4	TGME49_310390	-3.07742	repression	61
5.25	AP2XI-4	TGME49_310400	-4.53103	repression	61
5.25	AP2XI-4	TGME49_310420	0.92248	activation	61
5.25	AP2XI-4	TGME49_310620	1.54591	activation	61
5.25	AP2XI-4	TGME49_310670	0.54408	activation	61
5.25	AP2XI-4	TGME49_311100	-3.46503	repression	61
5.25	AP2XI-4	TGME49_311240	-0.42308	repression	61
5.25	AP2XI-4	TGME49_311400	0.24043	activation	32
5.25	AP2XI-4	TGME49_311470	0.62233	activation	33
5.25	AP2XI-4	TGME49_311650	0.64498	activation	33
5.25	AP2XI-4	TGME49_311720	-0.98631	repression	61
5.25	AP2XI-4	TGME49_311770	0.62076	activation	61
5.25	AP2XI-4	TGME49_312090	0.12983	activation	60
5.25	AP2XI-4	TGME49_312300	0.44137	activation	33
5.25	AP2XI-4	TGME49_312420	-0.58066	repression	33
5.25	AP2XI-4	TGME49_312570	0.40653	activation	45
5.25	AP2XI-4	TGME49_312580	0.6423	activation	45
5.25	AP2XI-4	TGME49_312940	0.47912	activation	61
5.25	AP2XI-4	TGME49_312950	0.48657	activation	61
5.25	AP2XI-4	TGME49_313140	-0.41734	repression	33
5.25	AP2XI-4	TGME49_313180	0.15398	activation	60
5.25	AP2XI-4	TGME49_313190	0.43341	activation	60
5.25	AP2XI-4	TGME49_313230	-0.6397	repression	53
5.25	AP2XI-4	TGME49_313270	-0.32747	repression	37
5.25	AP2XI-4	TGME49_313440	0.3027	activation	61
5.25	AP2XI-4	TGME49_313780	0.67409	activation	33
5.25	AP2XI-4	TGME49_314070	0.6019	activation	61
5.25	AP2XI-4	TGME49_314080	-0.98577	repression	61
5.25	AP2XI-4	TGME49_314400	-0.75373	repression	61
5.25	AP2XI-4	TGME49_314430	0.31967	activation	33
5.25	AP2XI-4	TGME49_314500	0.19424	activation	32
5.25	AP2XI-4	TGME49_314700	-0.46797	repression	38
5.25	AP2XI-4	TGME49_314790	-0.28625	repression	60
5.25	AP2XI-4	TGME49_314800	-0.72939	repression	61
5.25	AP2XI-4	TGME49_314810	0.23684	activation	60
5.25	AP2XI-4	TGME49_315110	-1.04287	repression	61
5.25	AP2XI-4	TGME49_315580	0.56736	activation	61
5.25	AP2XI-4	TGME49_315610	0.71203	activation	61
5.25	AP2XI-4	TGME49_315620	0.32047	activation	61
5.25	AP2XI-4	TGME49_315740	1.24829	activation	61
5.25	AP2XI-4	TGME49_315750	1.09584	activation	61
5.25	AP2XI-4	TGME49_316310	-2.76118	repression	61
5.25	AP2XI-4	TGME49_316330	0.26879	activation	45
5.25	AP2XI-4	TGME49_316340	0.71554	activation	45
5.25	AP2XI-4	TGME49_318170	0.65328	activation	33
5.25	AP2XI-4	TGME49_318230	-1.42494	repression	61
5.25	AP2XI-4	TGME49_319530	-0.34763	repression	49
5.25	AP2XI-4	TGME49_319540	0.97119	activation	61
5.25	AP2XI-4	TGME49_319560	1.13982	activation	61
5.25	AP2XI-4	TGME49_319710	0.41789	activation	33
5.25	AP2XI-4	TGME49_319850	-0.55287	repression	49
5.25	AP2XI-4	TGME49_320060	0.98334	activation	49
5.25	AP2XI-4	TGME49_320070	0.20831	activation	60
5.25	AP2XI-4	TGME49_320100	-0.78323	repression	39
5.25	AP2XI-4	TGME49_321520	0.20757	activation	60
5.25	AP2XI-4	TGME49_321530	0.38172	activation	61
5.25	AP2XI-4	TGME49_321570	0.64401	activation	61
5.25	AP2XI-4	TGME49_321590	-0.53986	repression	38
5.25	AP2XI-4	TGME49_321680	-0.54083	repression	61
5.25	AP2XI-4	TGME49_500010	1.05732	activation	45
5.25	AP2XI-4	TGME49_500048	0.2561	activation	53
5.25	AP2XI-4	TGME49_500112	-0.53611	repression	45
5.25	AP2XI-4	TGME49_500114	-1.12662	repression	33
5.25	AP2XI-4	TGME49_500224	0.29677	activation	49
5.25	AP2XI-4	TGME49_500231	-1.26949	repression	61
5.25	AP2XI-4	TGME49_500247	0.35239	activation	61
5.25	AP2XI-4	TGME49_500261	-0.15312	repression	60
5.25	AP2XI-4	TGME49_500284	-1.7944	repression	49
5.25	AP2XI-4	TGME49_500293	-0.83215	repression	61
5.25	AP2XI-4	TGME49_500302	-1.32972	repression	49
5.25	AP2XI-4	TGME49_500312	-0.89649	repression	33
5.25	AP2XI-4	TGME49_500354	-0.52969	repression	61
5.25	AP2XI-4	TGME49_500368	-0.45726	repression	53
5.25	AP2XI-4	TGME49_500425	-2.85223	repression	61
5.25	AP2XI-5	TGME49_200250	5.43308	activation	61
5.25	AP2XI-5	TGME49_200290	1.46388	activation	61
5.25	AP2XI-5	TGME49_200320	-2.60477	repression	49
5.25	AP2XI-5	TGME49_200330	1.02273	activation	61
5.25	AP2XI-5	TGME49_200385	0.69253	activation	61
5.25	AP2XI-5	TGME49_201150	1.66208	activation	61
5.25	AP2XI-5	TGME49_201170	2.25916	activation	61
5.25	AP2XI-5	TGME49_201240	2.01302	activation	61
5.25	AP2XI-5	TGME49_201260	0.98976	activation	61
5.25	AP2XI-5	TGME49_201380	0.81001	activation	61
5.25	AP2XI-5	TGME49_201390	0.7381	activation	61
5.25	AP2XI-5	TGME49_201520	2.85033	activation	61
5.25	AP2XI-5	TGME49_201630	1.9996	activation	61
5.25	AP2XI-5	TGME49_201700	-0.36236	repression	49
5.25	AP2XI-5	TGME49_201760	0.33482	activation	60
5.25	AP2XI-5	TGME49_201860	1.60214	activation	61
5.25	AP2XI-5	TGME49_202040	0.84693	activation	53
5.25	AP2XI-5	TGME49_202200	1.03693	activation	61
5.25	AP2XI-5	TGME49_202220	2.22904	activation	61
5.25	AP2XI-5	TGME49_202370	-0.29937	repression	33
5.25	AP2XI-5	TGME49_202390	0.91199	activation	61
5.25	AP2XI-5	TGME49_202420	1.02111	activation	33
5.25	AP2XI-5	TGME49_202500	1.48377	activation	61
5.25	AP2XI-5	TGME49_202510	-0.22716	repression	60
5.25	AP2XI-5	TGME49_202550	0.43259	activation	61
5.25	AP2XI-5	TGME49_202620	-1.17093	repression	33
5.25	AP2XI-5	TGME49_202680	0.10682	activation	60
5.25	AP2XI-5	TGME49_202820	-0.22024	repression	37
5.25	AP2XI-5	TGME49_202830	0.23067	activation	61
5.25	AP2XI-5	TGME49_202840	0.3714	activation	61
5.25	AP2XI-5	TGME49_203040	0.59706	activation	33
5.25	AP2XI-5	TGME49_203180	0.43971	activation	49
5.25	AP2XI-5	TGME49_203300	0.58774	activation	61
5.25	AP2XI-5	TGME49_203310	-0.30337	repression	60
5.25	AP2XI-5	TGME49_203630	0.23559	activation	60
5.25	AP2XI-5	TGME49_203790	2.97385	activation	61
5.25	AP2XI-5	TGME49_203810	0.81547	activation	61
5.25	AP2XI-5	TGME49_203820	0.45364	activation	61
5.25	AP2XI-5	TGME49_203880	0.44075	activation	33
5.25	AP2XI-5	TGME49_203930	2.04558	activation	61
5.25	AP2XI-5	TGME49_203990	0.38122	activation	61
5.25	AP2XI-5	TGME49_204050	-0.73293	repression	61
5.25	AP2XI-5	TGME49_204130	0.83909	activation	61
5.25	AP2XI-5	TGME49_204480	-0.21965	repression	60
5.25	AP2XI-5	TGME49_204530	1.34797	activation	61
5.25	AP2XI-5	TGME49_204880	1.68238	activation	61
5.25	AP2XI-5	TGME49_205280	1.08365	activation	61
5.25	AP2XI-5	TGME49_205290	1.07736	activation	61
5.25	AP2XI-5	TGME49_205320	1.09548	activation	61
5.25	AP2XI-5	TGME49_205360	0.65568	activation	61
5.25	AP2XI-5	TGME49_205390	1.24267	activation	61
5.25	AP2XI-5	TGME49_205460	0.46705	activation	61
5.25	AP2XI-5	TGME49_205470	-0.55432	repression	61
5.25	AP2XI-5	TGME49_205490	1.48709	activation	61
5.25	AP2XI-5	TGME49_205650	0.73808	activation	61
5.25	AP2XI-5	TGME49_205680	0.91011	activation	61
5.25	AP2XI-5	TGME49_205690	1.33997	activation	61
5.25	AP2XI-5	TGME49_205700	-0.20454	repression	60
5.25	AP2XI-5	TGME49_205730	1.67056	activation	61
5.25	AP2XI-5	TGME49_206340	1.6334	activation	61
5.25	AP2XI-5	TGME49_206430	-0.81529	repression	33
5.25	AP2XI-5	TGME49_206510	0.78013	activation	61
5.25	AP2XI-5	TGME49_206690	0.9683	activation	61
5.25	AP2XI-5	TGME49_206710	1.23982	activation	61
5.25	AP2XI-5	TGME49_207230	1.04342	activation	49
5.25	AP2XI-5	TGME49_207240	0.50732	activation	61
5.25	AP2XI-5	TGME49_207370	-0.43542	repression	33
5.25	AP2XI-5	TGME49_207440	0.30636	activation	60
5.25	AP2XI-5	TGME49_207590	1.74402	activation	61
5.25	AP2XI-5	TGME49_208370	0.76007	activation	61
5.25	AP2XI-5	TGME49_208440	-0.68547	repression	61
5.25	AP2XI-5	TGME49_208450	-2.06311	repression	61
5.25	AP2XI-5	TGME49_208830	-0.909	repression	53
5.25	AP2XI-5	TGME49_209000	0.41856	activation	61
5.25	AP2XI-5	TGME49_209030	1.24658	activation	61
5.25	AP2XI-5	TGME49_209050	0.3739	activation	61
5.25	AP2XI-5	TGME49_209150	0.43706	activation	61
5.25	AP2XI-5	TGME49_209250	1.22836	activation	61
5.25	AP2XI-5	TGME49_209290	0.15827	activation	60
5.25	AP2XI-5	TGME49_209450	0.39142	activation	33
5.25	AP2XI-5	TGME49_209490	0.94678	activation	61
5.25	AP2XI-5	TGME49_209580	0.84563	activation	45
5.25	AP2XI-5	TGME49_209600	0.68471	activation	61
5.25	AP2XI-5	TGME49_209890	0.53882	activation	61
5.25	AP2XI-5	TGME49_209950	-0.16007	repression	60
5.25	AP2XI-5	TGME49_210230	0.61005	activation	33
5.25	AP2XI-5	TGME49_210270	0.52517	activation	61
5.25	AP2XI-5	TGME49_210370	1.84455	activation	61
5.25	AP2XI-5	TGME49_210408	-0.59547	repression	61
5.25	AP2XI-5	TGME49_210412	0.65029	activation	61
5.25	AP2XI-5	TGME49_210420	1.5966	activation	61
5.25	AP2XI-5	TGME49_210430	0.8031	activation	45
5.25	AP2XI-5	TGME49_210690	0.35539	activation	60
5.25	AP2XI-5	TGME49_210810	0.34231	activation	61
5.25	AP2XI-5	TGME49_211260	2.12253	activation	61
5.25	AP2XI-5	TGME49_211290	1.98455	activation	61
5.25	AP2XI-5	TGME49_211340	1.30887	activation	61
5.25	AP2XI-5	TGME49_211630	0.57195	activation	61
5.25	AP2XI-5	TGME49_211650	2.65185	activation	61
5.25	AP2XI-5	TGME49_211710	-1.03725	repression	37
5.25	AP2XI-5	TGME49_211720	-0.47766	repression	61
5.25	AP2XI-5	TGME49_211850	1.00564	activation	61
5.25	AP2XI-5	TGME49_212090	0.61275	activation	61
5.25	AP2XI-5	TGME49_212130	0.32809	activation	61
5.25	AP2XI-5	TGME49_212200	2.07837	activation	61
5.25	AP2XI-5	TGME49_212210	1.01118	activation	61
5.25	AP2XI-5	TGME49_212270	0.56202	activation	61
5.25	AP2XI-5	TGME49_212290	0.38699	activation	60
5.25	AP2XI-5	TGME49_212300	-0.79868	repression	49
5.25	AP2XI-5	TGME49_212310	0.57655	activation	61
5.25	AP2XI-5	TGME49_212770	2.07853	activation	61
5.25	AP2XI-5	TGME49_212880	0.51059	activation	61
5.25	AP2XI-5	TGME49_212900	1.05374	activation	61
5.25	AP2XI-5	TGME49_212980	0.41075	activation	61
5.25	AP2XI-5	TGME49_213030	-0.3747	repression	61
5.25	AP2XI-5	TGME49_213570	-0.63544	repression	61
5.25	AP2XI-5	TGME49_213610	0.84361	activation	61
5.25	AP2XI-5	TGME49_213660	-0.74489	repression	61
5.25	AP2XI-5	TGME49_213800	0.3874	activation	61
5.25	AP2XI-5	TGME49_213900	0.81322	activation	45
5.25	AP2XI-5	TGME49_213920	0.666	activation	61
5.25	AP2XI-5	TGME49_213940	0.47492	activation	61
5.25	AP2XI-5	TGME49_214080	2.29186	activation	61
5.25	AP2XI-5	TGME49_214140	0.72701	activation	61
5.25	AP2XI-5	TGME49_214180	0.43083	activation	61
5.25	AP2XI-5	TGME49_214210	-0.759	repression	49
5.25	AP2XI-5	TGME49_214220	0.389	activation	61
5.25	AP2XI-5	TGME49_214320	-0.63643	repression	53
5.25	AP2XI-5	TGME49_214840	0.46074	activation	60
5.25	AP2XI-5	TGME49_214880	0.59697	activation	61
5.25	AP2XI-5	TGME49_214940	-0.36509	repression	60
5.25	AP2XI-5	TGME49_215150	-0.49674	repression	60
5.25	AP2XI-5	TGME49_215160	-0.57258	repression	37
5.25	AP2XI-5	TGME49_215220	0.25135	activation	60
5.25	AP2XI-5	TGME49_215230	0.31198	activation	45
5.25	AP2XI-5	TGME49_215280	-0.47735	repression	33
5.25	AP2XI-5	TGME49_215460	0.14703	activation	60
5.25	AP2XI-5	TGME49_215470	0.17812	activation	60
5.25	AP2XI-5	TGME49_215480	0.37607	activation	33
5.25	AP2XI-5	TGME49_215490	-0.33417	repression	49
5.25	AP2XI-5	TGME49_215520	0.8435	activation	61
5.25	AP2XI-5	TGME49_215530	2.12629	activation	61
5.25	AP2XI-5	TGME49_215570	0.59106	activation	61
5.25	AP2XI-5	TGME49_215600	-0.28953	repression	49
5.25	AP2XI-5	TGME49_215640	0.6376	activation	61
5.25	AP2XI-5	TGME49_215775	0.9144	activation	61
5.25	AP2XI-5	TGME49_215785	0.64652	activation	61
5.25	AP2XI-5	TGME49_215950	0.59245	activation	61
5.25	AP2XI-5	TGME49_215970	1.3665	activation	61
5.25	AP2XI-5	TGME49_215980	0.62033	activation	61
5.25	AP2XI-5	TGME49_216000	1.81952	activation	61
5.25	AP2XI-5	TGME49_216080	1.38775	activation	61
5.25	AP2XI-5	TGME49_216220	0.83263	activation	61
5.25	AP2XI-5	TGME49_216460	1.572	activation	61
5.25	AP2XI-5	TGME49_216670	-0.6492	repression	61
5.25	AP2XI-5	TGME49_216770	-1.18314	repression	61
5.25	AP2XI-5	TGME49_216820	0.84444	activation	61
5.25	AP2XI-5	TGME49_216860	-0.34284	repression	60
5.25	AP2XI-5	TGME49_216970	1.37175	activation	61
5.25	AP2XI-5	TGME49_217400	1.88426	activation	61
5.25	AP2XI-5	TGME49_217510	0.45324	activation	61
5.25	AP2XI-5	TGME49_217520	0.83507	activation	61
5.25	AP2XI-5	TGME49_217550	0.4096	activation	61
5.25	AP2XI-5	TGME49_217560	-0.70572	repression	61
5.25	AP2XI-5	TGME49_217570	0.50946	activation	61
5.25	AP2XI-5	TGME49_217680	-0.2577	repression	39
5.25	AP2XI-5	TGME49_217870	1.05761	activation	61
5.25	AP2XI-5	TGME49_218220	0.89654	activation	61
5.25	AP2XI-5	TGME49_218260	0.44293	activation	60
5.25	AP2XI-5	TGME49_218270	1.63851	activation	61
5.25	AP2XI-5	TGME49_218410	-0.25095	repression	60
5.25	AP2XI-5	TGME49_218520	0.48446	activation	61
5.25	AP2XI-5	TGME49_218550	1.55214	activation	61
5.25	AP2XI-5	TGME49_218730	0.48554	activation	53
5.25	AP2XI-5	TGME49_218940	-0.20307	repression	32
5.25	AP2XI-5	TGME49_218960	0.27615	activation	60
5.25	AP2XI-5	TGME49_219070	0.61583	activation	45
5.25	AP2XI-5	TGME49_219170	2.42156	activation	61
5.25	AP2XI-5	TGME49_219180	2.04573	activation	61
5.25	AP2XI-5	TGME49_219270	0.95566	activation	61
5.25	AP2XI-5	TGME49_219320	0.94219	activation	61
5.25	AP2XI-5	TGME49_219460	0.52321	activation	49
5.25	AP2XI-5	TGME49_219500	0.48917	activation	61
5.25	AP2XI-5	TGME49_219510	0.38998	activation	61
5.25	AP2XI-5	TGME49_219540	-1.4885	repression	61
5.25	AP2XI-5	TGME49_219630	0.56177	activation	61
5.25	AP2XI-5	TGME49_219690	-0.1181	repression	60
5.25	AP2XI-5	TGME49_219730	0.65344	activation	61
5.25	AP2XI-5	TGME49_219810	0.254	activation	61
5.25	AP2XI-5	TGME49_219820	0.86957	activation	61
5.25	AP2XI-5	TGME49_220270	0.8848	activation	61
5.25	AP2XI-5	TGME49_220370	0.71081	activation	61
5.25	AP2XI-5	TGME49_220400	0.44547	activation	60
5.25	AP2XI-5	TGME49_220420	3.15575	activation	61
5.25	AP2XI-5	TGME49_220890	-1.70416	repression	33
5.25	AP2XI-5	TGME49_220900	0.64209	activation	61
5.25	AP2XI-5	TGME49_220930	0.22848	activation	60
5.25	AP2XI-5	TGME49_221180	1.1137	activation	61
5.25	AP2XI-5	TGME49_221210	-0.40072	repression	61
5.25	AP2XI-5	TGME49_221250	0.29704	activation	61
5.25	AP2XI-5	TGME49_221270	0.79694	activation	61
5.25	AP2XI-5	TGME49_221360	1.03049	activation	61
5.25	AP2XI-5	TGME49_221370	1.31843	activation	61
5.25	AP2XI-5	TGME49_221380	-0.45491	repression	60
5.25	AP2XI-5	TGME49_221390	1.91192	activation	61
5.25	AP2XI-5	TGME49_221400	-3.12011	repression	33
5.25	AP2XI-5	TGME49_221470	1.16027	activation	61
5.25	AP2XI-5	TGME49_221480	0.40149	activation	61
5.25	AP2XI-5	TGME49_221620	0.98764	activation	61
5.25	AP2XI-5	TGME49_221630	1.4471	activation	53
5.25	AP2XI-5	TGME49_221990	2.06827	activation	61
5.25	AP2XI-5	TGME49_222100	1.6415	activation	61
5.25	AP2XI-5	TGME49_222170	-0.45226	repression	37
5.25	AP2XI-5	TGME49_222220	-1.2664	repression	61
5.25	AP2XI-5	TGME49_222240	-0.44416	repression	37
5.25	AP2XI-5	TGME49_222350	0.41122	activation	61
5.25	AP2XI-5	TGME49_222360	0.47995	activation	61
5.25	AP2XI-5	TGME49_222430	2.17403	activation	61
5.25	AP2XI-5	TGME49_222870	0.58537	activation	37
5.25	AP2XI-5	TGME49_222970	1.65302	activation	61
5.25	AP2XI-5	TGME49_223410	0.49942	activation	60
5.25	AP2XI-5	TGME49_223570	0.56516	activation	61
5.25	AP2XI-5	TGME49_223920	1.42316	activation	61
5.25	AP2XI-5	TGME49_223940	1.74093	activation	61
5.25	AP2XI-5	TGME49_223950	0.42766	activation	61
5.25	AP2XI-5	TGME49_223985	0.53034	activation	53
5.25	AP2XI-5	TGME49_224000	1.56642	activation	61
5.25	AP2XI-5	TGME49_224060	0.60396	activation	61
5.25	AP2XI-5	TGME49_224130	1.54155	activation	61
5.25	AP2XI-5	TGME49_224260	-0.82826	repression	33
5.25	AP2XI-5	TGME49_224310	-0.50634	repression	33
5.25	AP2XI-5	TGME49_224520	0.86574	activation	61
5.25	AP2XI-5	TGME49_224530	0.81516	activation	61
5.25	AP2XI-5	TGME49_224700	1.03363	activation	61
5.25	AP2XI-5	TGME49_224880	2.24701	activation	61
5.25	AP2XI-5	TGME49_224950	0.59599	activation	61
5.25	AP2XI-5	TGME49_225000	-1.0932	repression	53
5.25	AP2XI-5	TGME49_225020	0.84835	activation	61
5.25	AP2XI-5	TGME49_225120	-0.9654	repression	61
5.25	AP2XI-5	TGME49_225150	1.81445	activation	61
5.25	AP2XI-5	TGME49_225200	0.61627	activation	61
5.25	AP2XI-5	TGME49_225220	1.72729	activation	61
5.25	AP2XI-5	TGME49_225300	3.84978	activation	61
5.25	AP2XI-5	TGME49_225320	2.02542	activation	61
5.25	AP2XI-5	TGME49_225330	0.37972	activation	61
5.25	AP2XI-5	TGME49_225470	0.46214	activation	61
5.25	AP2XI-5	TGME49_225490	0.30515	activation	61
5.25	AP2XI-5	TGME49_225540	0.61922	activation	37
5.25	AP2XI-5	TGME49_225560	0.31252	activation	61
5.25	AP2XI-5	TGME49_225690	0.87577	activation	61
5.25	AP2XI-5	TGME49_225790	1.68957	activation	61
5.25	AP2XI-5	TGME49_225810	0.57158	activation	61
5.25	AP2XI-5	TGME49_225820	2.21962	activation	61
5.25	AP2XI-5	TGME49_225850	0.45607	activation	53
5.25	AP2XI-5	TGME49_225860	1.98816	activation	61
5.25	AP2XI-5	TGME49_225870	0.58424	activation	61
5.25	AP2XI-5	TGME49_226000	-0.54346	repression	61
5.25	AP2XI-5	TGME49_226030	0.66151	activation	61
5.25	AP2XI-5	TGME49_226040	1.56885	activation	61
5.25	AP2XI-5	TGME49_226250	-1.45408	repression	61
5.25	AP2XI-5	TGME49_226290	2.8205	activation	61
5.25	AP2XI-5	TGME49_226410	0.10573	activation	60
5.25	AP2XI-5	TGME49_226470	1.41853	activation	61
5.25	AP2XI-5	TGME49_226640	0.5184	activation	45
5.25	AP2XI-5	TGME49_226700	0.68364	activation	49
5.25	AP2XI-5	TGME49_226705	-0.49809	repression	53
5.25	AP2XI-5	TGME49_226710	1.47178	activation	61
5.25	AP2XI-5	TGME49_226740	1.00184	activation	61
5.25	AP2XI-5	TGME49_226830	-0.80474	repression	45
5.25	AP2XI-5	TGME49_226860	0.27548	activation	45
5.25	AP2XI-5	TGME49_226970	0.12235	activation	44
5.25	AP2XI-5	TGME49_227000	0.37372	activation	45
5.25	AP2XI-5	TGME49_227380	-1.0135	repression	37
5.25	AP2XI-5	TGME49_227580	1.28068	activation	61
5.25	AP2XI-5	TGME49_227600	0.14227	activation	60
5.25	AP2XI-5	TGME49_227810	1.55464	activation	61
5.25	AP2XI-5	TGME49_227860	0.48562	activation	53
5.25	AP2XI-5	TGME49_227870	-0.4651	repression	33
5.25	AP2XI-5	TGME49_227952	1.70434	activation	61
5.25	AP2XI-5	TGME49_228080	0.46884	activation	53
5.25	AP2XI-5	TGME49_228170	-0.36926	repression	61
5.25	AP2XI-5	TGME49_228470	0.27296	activation	61
5.25	AP2XI-5	TGME49_228670	0.27498	activation	45
5.25	AP2XI-5	TGME49_228760	-0.30726	repression	60
5.25	AP2XI-5	TGME49_229000	0.99984	activation	61
5.25	AP2XI-5	TGME49_229010	2.1183	activation	61
5.25	AP2XI-5	TGME49_229030	-0.2568	repression	60
5.25	AP2XI-5	TGME49_229140	0.20317	activation	61
5.25	AP2XI-5	TGME49_229260	0.61604	activation	61
5.25	AP2XI-5	TGME49_229280	0.74306	activation	61
5.25	AP2XI-5	TGME49_229420	0.24814	activation	60
5.25	AP2XI-5	TGME49_229500	2.48049	activation	61
5.25	AP2XI-5	TGME49_229670	0.09559	activation	60
5.25	AP2XI-5	TGME49_229780	1.54963	activation	61
5.25	AP2XI-5	TGME49_230160	-0.97816	repression	61
5.25	AP2XI-5	TGME49_230210	1.44097	activation	61
5.25	AP2XI-5	TGME49_230340	2.42468	activation	61
5.25	AP2XI-5	TGME49_230350	1.76607	activation	61
5.25	AP2XI-5	TGME49_230480	1.74844	activation	61
5.25	AP2XI-5	TGME49_230520	-0.26818	repression	61
5.25	AP2XI-5	TGME49_230690	1.10092	activation	61
5.25	AP2XI-5	TGME49_230705	1.12713	activation	61
5.25	AP2XI-5	TGME49_230850	0.87641	activation	45
5.25	AP2XI-5	TGME49_230970	0.74004	activation	61
5.25	AP2XI-5	TGME49_230980	1.74853	activation	61
5.25	AP2XI-5	TGME49_231000	0.5522	activation	61
5.25	AP2XI-5	TGME49_231070	0.7552	activation	61
5.25	AP2XI-5	TGME49_231140	0.32833	activation	61
5.25	AP2XI-5	TGME49_231160	1.77479	activation	61
5.25	AP2XI-5	TGME49_231210	0.80515	activation	61
5.25	AP2XI-5	TGME49_231630	1.2624	activation	61
5.25	AP2XI-5	TGME49_231640	1.60895	activation	61
5.25	AP2XI-5	TGME49_231850	0.29219	activation	60
5.25	AP2XI-5	TGME49_232020	1.04836	activation	61
5.25	AP2XI-5	TGME49_232030	2.53144	activation	61
5.25	AP2XI-5	TGME49_232050	-0.59182	repression	49
5.25	AP2XI-5	TGME49_232080	1.72097	activation	61
5.25	AP2XI-5	TGME49_232130	1.58256	activation	61
5.25	AP2XI-5	TGME49_232150	0.68235	activation	61
5.25	AP2XI-5	TGME49_232230	0.38598	activation	60
5.25	AP2XI-5	TGME49_232250	1.36433	activation	61
5.25	AP2XI-5	TGME49_232280	1.34538	activation	61
5.25	AP2XI-5	TGME49_232300	0.46864	activation	60
5.25	AP2XI-5	TGME49_232340	-1.19474	repression	49
5.25	AP2XI-5	TGME49_232350	-1.16418	repression	61
5.25	AP2XI-5	TGME49_232360	1.13516	activation	53
5.25	AP2XI-5	TGME49_232400	3.48057	activation	53
5.25	AP2XI-5	TGME49_232410	1.17245	activation	61
5.25	AP2XI-5	TGME49_232440	-0.4435	repression	61
5.25	AP2XI-5	TGME49_232550	-0.58203	repression	61
5.25	AP2XI-5	TGME49_232630	0.42626	activation	61
5.25	AP2XI-5	TGME49_232650	0.73402	activation	61
5.25	AP2XI-5	TGME49_232670	-0.76509	repression	53
5.25	AP2XI-5	TGME49_232710	0.46697	activation	61
5.25	AP2XI-5	TGME49_232780	2.48069	activation	61
5.25	AP2XI-5	TGME49_232830	1.11852	activation	61
5.25	AP2XI-5	TGME49_232940	1.45731	activation	61
5.25	AP2XI-5	TGME49_233030	3.3108	activation	61
5.25	AP2XI-5	TGME49_233100	-0.53142	repression	45
5.25	AP2XI-5	TGME49_233300	0.85048	activation	61
5.25	AP2XI-5	TGME49_233380	-0.5017	repression	61
5.25	AP2XI-5	TGME49_233460	0.41862	activation	60
5.25	AP2XI-5	TGME49_233760	0.60839	activation	61
5.25	AP2XI-5	TGME49_234190	-0.84403	repression	53
5.25	AP2XI-5	TGME49_234250	0.61731	activation	61
5.25	AP2XI-5	TGME49_234270	0.84953	activation	61
5.25	AP2XI-5	TGME49_234300	0.62096	activation	61
5.25	AP2XI-5	TGME49_234370	2.40596	activation	49
5.25	AP2XI-5	TGME49_234380	-2.24279	repression	53
5.25	AP2XI-5	TGME49_234450	0.32636	activation	45
5.25	AP2XI-5	TGME49_234530	0.90941	activation	61
5.25	AP2XI-5	TGME49_234540	1.46395	activation	61
5.25	AP2XI-5	TGME49_234550	0.28352	activation	61
5.25	AP2XI-5	TGME49_234900	0.6811	activation	61
5.25	AP2XI-5	TGME49_235020	-0.559	repression	61
5.25	AP2XI-5	TGME49_235130	1.10538	activation	61
5.25	AP2XI-5	TGME49_235140	-0.62289	repression	53
5.25	AP2XI-5	TGME49_235340	1.28519	activation	61
5.25	AP2XI-5	TGME49_235370	1.63571	activation	61
5.25	AP2XI-5	TGME49_235440	-0.33291	repression	33
5.25	AP2XI-5	TGME49_235470	0.57282	activation	61
5.25	AP2XI-5	TGME49_235690	1.10312	activation	61
5.25	AP2XI-5	TGME49_235970	-0.22977	repression	45
5.25	AP2XI-5	TGME49_236060	1.5997	activation	61
5.25	AP2XI-5	TGME49_236070	1.07917	activation	61
5.25	AP2XI-5	TGME49_236240	1.31826	activation	61
5.25	AP2XI-5	TGME49_236550	0.35418	activation	60
5.25	AP2XI-5	TGME49_236560	0.53475	activation	61
5.25	AP2XI-5	TGME49_236650	-0.17198	repression	60
5.25	AP2XI-5	TGME49_236950	-0.28067	repression	60
5.25	AP2XI-5	TGME49_236960	0.95273	activation	61
5.25	AP2XI-5	TGME49_236970	-1.00219	repression	37
5.25	AP2XI-5	TGME49_237090	-0.44251	repression	60
5.25	AP2XI-5	TGME49_237150	0.16292	activation	60
5.25	AP2XI-5	TGME49_237180	1.80478	activation	61
5.25	AP2XI-5	TGME49_237190	1.89212	activation	61
5.25	AP2XI-5	TGME49_237200	1.02002	activation	61
5.25	AP2XI-5	TGME49_237230	0.40814	activation	60
5.25	AP2XI-5	TGME49_237280	0.40406	activation	61
5.25	AP2XI-5	TGME49_238010	0.40824	activation	61
5.25	AP2XI-5	TGME49_238050	-1.92461	repression	61
5.25	AP2XI-5	TGME49_238150	0.56277	activation	61
5.25	AP2XI-5	TGME49_238240	-0.73947	repression	49
5.25	AP2XI-5	TGME49_238250	0.74429	activation	61
5.25	AP2XI-5	TGME49_238380	1.99494	activation	61
5.25	AP2XI-5	TGME49_238390	0.38455	activation	61
5.25	AP2XI-5	TGME49_239100	0.25023	activation	60
5.25	AP2XI-5	TGME49_239260	2.65584	activation	61
5.25	AP2XI-5	TGME49_239300	0.99837	activation	61
5.25	AP2XI-5	TGME49_239330	0.15803	activation	60
5.25	AP2XI-5	TGME49_239400	0.77761	activation	61
5.25	AP2XI-5	TGME49_239420	0.30623	activation	60
5.25	AP2XI-5	TGME49_239748	-0.37934	repression	37
5.25	AP2XI-5	TGME49_239770	0.93955	activation	61
5.25	AP2XI-5	TGME49_239780	1.95628	activation	61
5.25	AP2XI-5	TGME49_239800	1.4917	activation	61
5.25	AP2XI-5	TGME49_239820	0.18355	activation	60
5.25	AP2XI-5	TGME49_239890	0.52845	activation	61
5.25	AP2XI-5	TGME49_240060	-1.26764	repression	37
5.25	AP2XI-5	TGME49_240090	-0.17472	repression	60
5.25	AP2XI-5	TGME49_240250	0.80598	activation	61
5.25	AP2XI-5	TGME49_240560	1.14699	activation	61
5.25	AP2XI-5	TGME49_240570	0.90826	activation	61
5.25	AP2XI-5	TGME49_240630	0.67533	activation	61
5.25	AP2XI-5	TGME49_240810	-0.7441	repression	53
5.25	AP2XI-5	TGME49_241000	1.00123	activation	61
5.25	AP2XI-5	TGME49_241010	0.77382	activation	61
5.25	AP2XI-5	TGME49_241180	1.03532	activation	61
5.25	AP2XI-5	TGME49_241840	0.73287	activation	61
5.25	AP2XI-5	TGME49_242070	0.50429	activation	61
5.25	AP2XI-5	TGME49_242330	0.5726	activation	61
5.25	AP2XI-5	TGME49_242340	0.46544	activation	61
5.25	AP2XI-5	TGME49_242570	1.84364	activation	61
5.25	AP2XI-5	TGME49_242790	0.51705	activation	61
5.25	AP2XI-5	TGME49_243200	0.85058	activation	61
5.25	AP2XI-5	TGME49_243460	0.4737	activation	60
5.25	AP2XI-5	TGME49_243545	1.21387	activation	61
5.25	AP2XI-5	TGME49_243580	-0.51159	repression	61
5.25	AP2XI-5	TGME49_243600	0.29049	activation	61
5.25	AP2XI-5	TGME49_243690	0.84355	activation	61
5.25	AP2XI-5	TGME49_243710	-0.47612	repression	49
5.25	AP2XI-5	TGME49_243730	0.61778	activation	61
5.25	AP2XI-5	TGME49_243950	-1.75378	repression	49
5.25	AP2XI-5	TGME49_243960	-0.2008	repression	60
5.25	AP2XI-5	TGME49_244060	0.7373	activation	61
5.25	AP2XI-5	TGME49_244070	1.27472	activation	61
5.25	AP2XI-5	TGME49_244080	1.17761	activation	61
5.25	AP2XI-5	TGME49_244250	1.2582	activation	61
5.25	AP2XI-5	TGME49_244280	0.09499	activation	60
5.25	AP2XI-5	TGME49_244560	-0.52088	repression	61
5.25	AP2XI-5	TGME49_244640	0.38565	activation	61
5.25	AP2XI-5	TGME49_244660	1.58531	activation	45
5.25	AP2XI-5	TGME49_244690	-0.6722	repression	61
5.25	AP2XI-5	TGME49_245432	0.26571	activation	61
5.25	AP2XI-5	TGME49_245460	0.61506	activation	61
5.25	AP2XI-5	TGME49_245475	0.65038	activation	61
5.25	AP2XI-5	TGME49_245485	1.88608	activation	61
5.25	AP2XI-5	TGME49_245490	0.9975	activation	61
5.25	AP2XI-5	TGME49_245550	0.49877	activation	45
5.25	AP2XI-5	TGME49_245560	0.43338	activation	61
5.25	AP2XI-5	TGME49_245620	0.59934	activation	61
5.25	AP2XI-5	TGME49_245630	-0.68299	repression	37
5.25	AP2XI-5	TGME49_245640	0.88085	activation	61
5.25	AP2XI-5	TGME49_246020	0.39458	activation	45
5.25	AP2XI-5	TGME49_246080	0.99959	activation	45
5.25	AP2XI-5	TGME49_246100	0.46915	activation	61
5.25	AP2XI-5	TGME49_246130	0.88865	activation	61
5.25	AP2XI-5	TGME49_246330	0.34485	activation	61
5.25	AP2XI-5	TGME49_246340	0.50389	activation	61
5.25	AP2XI-5	TGME49_246450	2.89571	activation	61
5.25	AP2XI-5	TGME49_246460	1.05906	activation	33
5.25	AP2XI-5	TGME49_246490	1.91021	activation	61
5.25	AP2XI-5	TGME49_246540	0.25676	activation	45
5.25	AP2XI-5	TGME49_246550	2.03084	activation	61
5.25	AP2XI-5	TGME49_246930	0.79671	activation	61
5.25	AP2XI-5	TGME49_246940	1.43857	activation	61
5.25	AP2XI-5	TGME49_246990	0.84679	activation	61
5.25	AP2XI-5	TGME49_247195	1.2699	activation	61
5.25	AP2XI-5	TGME49_247220	0.43648	activation	61
5.25	AP2XI-5	TGME49_247230	0.40611	activation	61
5.25	AP2XI-5	TGME49_247400	1.03822	activation	61
5.25	AP2XI-5	TGME49_247410	-0.51213	repression	61
5.25	AP2XI-5	TGME49_247440	-1.38155	repression	61
5.25	AP2XI-5	TGME49_247470	-1.2057	repression	49
5.25	AP2XI-5	TGME49_247520	1.89812	activation	61
5.25	AP2XI-5	TGME49_247530	0.89369	activation	61
5.25	AP2XI-5	TGME49_247550	-1.03126	repression	61
5.25	AP2XI-5	TGME49_247600	0.66873	activation	61
5.25	AP2XI-5	TGME49_247690	0.34041	activation	61
5.25	AP2XI-5	TGME49_247710	1.07895	activation	37
5.25	AP2XI-5	TGME49_248340	-0.47746	repression	61
5.25	AP2XI-5	TGME49_248360	-0.21086	repression	60
5.25	AP2XI-5	TGME49_248370	-0.57179	repression	61
5.25	AP2XI-5	TGME49_248390	0.20028	activation	61
5.25	AP2XI-5	TGME49_248445	1.26834	activation	61
5.25	AP2XI-5	TGME49_248450	0.54696	activation	61
5.25	AP2XI-5	TGME49_248460	1.32954	activation	61
5.25	AP2XI-5	TGME49_248480	0.45645	activation	61
5.25	AP2XI-5	TGME49_248670	1.10662	activation	61
5.25	AP2XI-5	TGME49_248690	1.53202	activation	61
5.25	AP2XI-5	TGME49_248700	-1.8577	repression	61
5.25	AP2XI-5	TGME49_248740	0.93745	activation	61
5.25	AP2XI-5	TGME49_248880	-0.17371	repression	44
5.25	AP2XI-5	TGME49_248990	0.21766	activation	61
5.25	AP2XI-5	TGME49_249180	-2.73256	repression	49
5.25	AP2XI-5	TGME49_249240	0.48389	activation	61
5.25	AP2XI-5	TGME49_249250	0.22824	activation	45
5.25	AP2XI-5	TGME49_249300	-0.95201	repression	49
5.25	AP2XI-5	TGME49_249350	0.62006	activation	45
5.25	AP2XI-5	TGME49_249370	2.49475	activation	61
5.25	AP2XI-5	TGME49_249425	0.77393	activation	61
5.25	AP2XI-5	TGME49_249440	0.72829	activation	61
5.25	AP2XI-5	TGME49_249570	0.69077	activation	61
5.25	AP2XI-5	TGME49_249670	0.36983	activation	45
5.25	AP2XI-5	TGME49_249698	-0.41656	repression	37
5.25	AP2XI-5	TGME49_249850	0.81648	activation	61
5.25	AP2XI-5	TGME49_249870	0.46142	activation	45
5.25	AP2XI-5	TGME49_249900	-0.41793	repression	60
5.25	AP2XI-5	TGME49_249935	-0.39266	repression	37
5.25	AP2XI-5	TGME49_249970	0.86805	activation	61
5.25	AP2XI-5	TGME49_250690	1.70446	activation	61
5.25	AP2XI-5	TGME49_250710	-0.34295	repression	45
5.25	AP2XI-5	TGME49_250770	-1.2801	repression	61
5.25	AP2XI-5	TGME49_250800	0.58615	activation	61
5.25	AP2XI-5	TGME49_250810	0.49409	activation	60
5.25	AP2XI-5	TGME49_250820	1.52829	activation	61
5.25	AP2XI-5	TGME49_250840	0.77129	activation	61
5.25	AP2XI-5	TGME49_250870	0.49875	activation	61
5.25	AP2XI-5	TGME49_250880	-0.20153	repression	37
5.25	AP2XI-5	TGME49_251500	-1.83809	repression	61
5.25	AP2XI-5	TGME49_251680	-0.7408	repression	61
5.25	AP2XI-5	TGME49_251690	-0.7601	repression	61
5.25	AP2XI-5	TGME49_251810	-0.38112	repression	61
5.25	AP2XI-5	TGME49_251850	0.80714	activation	61
5.25	AP2XI-5	TGME49_251870	1.58536	activation	61
5.25	AP2XI-5	TGME49_252200	1.16116	activation	61
5.25	AP2XI-5	TGME49_252360	1.57604	activation	61
5.25	AP2XI-5	TGME49_252390	-0.58198	repression	45
5.25	AP2XI-5	TGME49_252430	0.415	activation	61
5.25	AP2XI-5	TGME49_252500	1.4757	activation	61
5.25	AP2XI-5	TGME49_252990	1.96186	activation	45
5.25	AP2XI-5	TGME49_253000	1.05774	activation	61
5.25	AP2XI-5	TGME49_253100	1.5665	activation	61
5.25	AP2XI-5	TGME49_253130	1.79805	activation	61
5.25	AP2XI-5	TGME49_253360	-0.22883	repression	53
5.25	AP2XI-5	TGME49_253370	0.41134	activation	45
5.25	AP2XI-5	TGME49_253380	0.85811	activation	61
5.25	AP2XI-5	TGME49_253430	-0.46608	repression	61
5.25	AP2XI-5	TGME49_253640	0.75086	activation	37
5.25	AP2XI-5	TGME49_253690	-0.41937	repression	60
5.25	AP2XI-5	TGME49_253880	0.16792	activation	60
5.25	AP2XI-5	TGME49_254010	0.66116	activation	49
5.25	AP2XI-5	TGME49_254070	1.527	activation	61
5.25	AP2XI-5	TGME49_254080	1.81533	activation	61
5.25	AP2XI-5	TGME49_254120	0.33705	activation	61
5.25	AP2XI-5	TGME49_254340	-0.50448	repression	37
5.25	AP2XI-5	TGME49_254470	0.41526	activation	61
5.25	AP2XI-5	TGME49_254620	0.28933	activation	44
5.25	AP2XI-5	TGME49_254690	-0.70421	repression	49
5.25	AP2XI-5	TGME49_254720	0.46697	activation	61
5.25	AP2XI-5	TGME49_254870	1.83184	activation	61
5.25	AP2XI-5	TGME49_254910	-0.73654	repression	37
5.25	AP2XI-5	TGME49_254940	-0.77887	repression	33
5.25	AP2XI-5	TGME49_255190	0.93898	activation	61
5.25	AP2XI-5	TGME49_255260	0.23756	activation	60
5.25	AP2XI-5	TGME49_255420	0.78866	activation	61
5.25	AP2XI-5	TGME49_255450	1.13795	activation	61
5.25	AP2XI-5	TGME49_255880	0.51259	activation	39
5.25	AP2XI-5	TGME49_255895	2.84326	activation	61
5.25	AP2XI-5	TGME49_256025	0.88744	activation	61
5.25	AP2XI-5	TGME49_256030	2.12217	activation	61
5.25	AP2XI-5	TGME49_256760	-0.51156	repression	61
5.25	AP2XI-5	TGME49_256970	-0.17426	repression	60
5.25	AP2XI-5	TGME49_257070	0.69756	activation	49
5.25	AP2XI-5	TGME49_257300	2.0135	activation	61
5.25	AP2XI-5	TGME49_257350	0.33849	activation	61
5.25	AP2XI-5	TGME49_257370	0.87763	activation	61
5.25	AP2XI-5	TGME49_257380	0.32286	activation	61
5.25	AP2XI-5	TGME49_257430	1.21593	activation	61
5.25	AP2XI-5	TGME49_257530	-1.96401	repression	61
5.25	AP2XI-5	TGME49_257680	0.5246	activation	61
5.25	AP2XI-5	TGME49_257750	0.45878	activation	61
5.25	AP2XI-5	TGME49_258070	-0.37747	repression	49
5.25	AP2XI-5	TGME49_258230	1.10545	activation	53
5.25	AP2XI-5	TGME49_258360	1.93513	activation	61
5.25	AP2XI-5	TGME49_258410	1.45657	activation	61
5.25	AP2XI-5	TGME49_258470	1.45013	activation	61
5.25	AP2XI-5	TGME49_258540	-0.27254	repression	60
5.25	AP2XI-5	TGME49_258580	1.46316	activation	61
5.25	AP2XI-5	TGME49_258660	1.32129	activation	61
5.25	AP2XI-5	TGME49_258700	1.59955	activation	61
5.25	AP2XI-5	TGME49_258820	0.35911	activation	61
5.25	AP2XI-5	TGME49_258900	0.88132	activation	49
5.25	AP2XI-5	TGME49_258950	-0.30649	repression	49
5.25	AP2XI-5	TGME49_259090	0.62576	activation	61
5.25	AP2XI-5	TGME49_259240	0.26166	activation	60
5.25	AP2XI-5	TGME49_259630	0.88952	activation	61
5.25	AP2XI-5	TGME49_259940	0.35522	activation	61
5.25	AP2XI-5	TGME49_260190	3.05427	activation	61
5.25	AP2XI-5	TGME49_260240	0.25926	activation	60
5.25	AP2XI-5	TGME49_260440	-1.02647	repression	61
5.25	AP2XI-5	TGME49_260500	0.23463	activation	60
5.25	AP2XI-5	TGME49_260540	1.84411	activation	61
5.25	AP2XI-5	TGME49_260580	0.83334	activation	61
5.25	AP2XI-5	TGME49_260600	-1.54507	repression	33
5.25	AP2XI-5	TGME49_260620	0.67614	activation	61
5.25	AP2XI-5	TGME49_260640	0.52648	activation	61
5.25	AP2XI-5	TGME49_260820	0.34035	activation	61
5.25	AP2XI-5	TGME49_260825	0.36527	activation	61
5.25	AP2XI-5	TGME49_261230	0.36383	activation	61
5.25	AP2XI-5	TGME49_261240	2.38492	activation	61
5.25	AP2XI-5	TGME49_261250	2.47425	activation	61
5.25	AP2XI-5	TGME49_261400	-0.22973	repression	61
5.25	AP2XI-5	TGME49_261440	0.44036	activation	45
5.25	AP2XI-5	TGME49_261500	0.27562	activation	61
5.25	AP2XI-5	TGME49_261570	0.14602	activation	60
5.25	AP2XI-5	TGME49_261710	0.87219	activation	61
5.25	AP2XI-5	TGME49_261740	5.80081	activation	61
5.25	AP2XI-5	TGME49_261750	1.18864	activation	61
5.25	AP2XI-5	TGME49_261780	0.18063	activation	60
5.25	AP2XI-5	TGME49_261980	0.3111	activation	61
5.25	AP2XI-5	TGME49_262050	1.35762	activation	61
5.25	AP2XI-5	TGME49_262060	0.86285	activation	61
5.25	AP2XI-5	TGME49_262140	1.23645	activation	61
5.25	AP2XI-5	TGME49_262400	0.75109	activation	61
5.25	AP2XI-5	TGME49_262480	0.92316	activation	61
5.25	AP2XI-5	TGME49_262490	1.19094	activation	61
5.25	AP2XI-5	TGME49_262560	-0.44866	repression	33
5.25	AP2XI-5	TGME49_262620	-0.74976	repression	61
5.25	AP2XI-5	TGME49_262630	3.3647	activation	61
5.25	AP2XI-5	TGME49_262670	0.16643	activation	60
5.25	AP2XI-5	TGME49_262690	0.39358	activation	61
5.25	AP2XI-5	TGME49_262730	0.62847	activation	61
5.25	AP2XI-5	TGME49_262860	0.25546	activation	61
5.25	AP2XI-5	TGME49_263040	0.58015	activation	61
5.25	AP2XI-5	TGME49_263050	0.48721	activation	61
5.25	AP2XI-5	TGME49_263130	0.86289	activation	61
5.25	AP2XI-5	TGME49_263180	0.82705	activation	61
5.25	AP2XI-5	TGME49_263260	-1.2937	repression	37
5.25	AP2XI-5	TGME49_263320	0.872	activation	61
5.25	AP2XI-5	TGME49_263520	1.34321	activation	61
5.25	AP2XI-5	TGME49_263530	-0.43398	repression	33
5.25	AP2XI-5	TGME49_263700	0.16138	activation	44
5.25	AP2XI-5	TGME49_264600	0.43613	activation	45
5.25	AP2XI-5	TGME49_264610	-0.59946	repression	53
5.25	AP2XI-5	TGME49_264660	0.48059	activation	33
5.25	AP2XI-5	TGME49_264900	0.503	activation	45
5.25	AP2XI-5	TGME49_264970	0.61696	activation	49
5.25	AP2XI-5	TGME49_264980	0.68211	activation	61
5.25	AP2XI-5	TGME49_264990	1.8513	activation	61
5.25	AP2XI-5	TGME49_265510	0.36368	activation	61
5.25	AP2XI-5	TGME49_265530	0.32072	activation	61
5.25	AP2XI-5	TGME49_265790	1.37943	activation	61
5.25	AP2XI-5	TGME49_266060	-0.48784	repression	61
5.25	AP2XI-5	TGME49_266070	0.44557	activation	61
5.25	AP2XI-5	TGME49_266080	-0.78637	repression	61
5.25	AP2XI-5	TGME49_266090	1.67108	activation	61
5.25	AP2XI-5	TGME49_266140	0.45814	activation	61
5.25	AP2XI-5	TGME49_266300	0.16823	activation	60
5.25	AP2XI-5	TGME49_266366	-0.56362	repression	61
5.25	AP2XI-5	TGME49_266435	1.19943	activation	61
5.25	AP2XI-5	TGME49_266630	2.36841	activation	61
5.25	AP2XI-5	TGME49_266900	0.26434	activation	60
5.25	AP2XI-5	TGME49_266910	-0.26126	repression	60
5.25	AP2XI-5	TGME49_266970	0.75683	activation	61
5.25	AP2XI-5	TGME49_267070	1.21175	activation	61
5.25	AP2XI-5	TGME49_267500	1.69892	activation	61
5.25	AP2XI-5	TGME49_267510	1.26906	activation	61
5.25	AP2XI-5	TGME49_267680	4.29814	activation	61
5.25	AP2XI-5	TGME49_267810	0.39974	activation	33
5.25	AP2XI-5	TGME49_268380	-0.4612	repression	33
5.25	AP2XI-5	TGME49_268590	1.06261	activation	61
5.25	AP2XI-5	TGME49_268680	1.87193	activation	61
5.25	AP2XI-5	TGME49_268760	0.81539	activation	61
5.25	AP2XI-5	TGME49_268880	1.2564	activation	61
5.25	AP2XI-5	TGME49_268980	0.44215	activation	60
5.25	AP2XI-5	TGME49_269010	0.35145	activation	60
5.25	AP2XI-5	TGME49_269180	-0.42077	repression	49
5.25	AP2XI-5	TGME49_269330	0.86466	activation	61
5.25	AP2XI-5	TGME49_269340	1.0479	activation	61
5.25	AP2XI-5	TGME49_269417	1.31927	activation	53
5.25	AP2XI-5	TGME49_269430	1.94891	activation	61
5.25	AP2XI-5	TGME49_269442	0.48117	activation	61
5.25	AP2XI-5	TGME49_269460	0.45355	activation	61
5.25	AP2XI-5	TGME49_269620	-1.60139	repression	33
5.25	AP2XI-5	TGME49_269730	0.62934	activation	61
5.25	AP2XI-5	TGME49_269885	1.12016	activation	61
5.25	AP2XI-5	TGME49_269950	-0.41633	repression	61
5.25	AP2XI-5	TGME49_269980	-0.11836	repression	60
5.25	AP2XI-5	TGME49_270120	0.32401	activation	61
5.25	AP2XI-5	TGME49_270190	0.98283	activation	61
5.25	AP2XI-5	TGME49_270200	0.81804	activation	61
5.25	AP2XI-5	TGME49_270300	1.74272	activation	61
5.25	AP2XI-5	TGME49_270520	-0.84441	repression	61
5.25	AP2XI-5	TGME49_270975	0.51739	activation	61
5.25	AP2XI-5	TGME49_271050	0.62283	activation	61
5.25	AP2XI-5	TGME49_271260	1.45182	activation	61
5.25	AP2XI-5	TGME49_271270	1.45367	activation	61
5.25	AP2XI-5	TGME49_271380	0.72897	activation	61
5.25	AP2XI-5	TGME49_271430	0.57915	activation	33
5.25	AP2XI-5	TGME49_271460	0.66045	activation	61
5.25	AP2XI-5	TGME49_271930	2.48007	activation	61
5.25	AP2XI-5	TGME49_271935	2.1667	activation	61
5.25	AP2XI-5	TGME49_271970	0.82811	activation	61
5.25	AP2XI-5	TGME49_272290	-0.94304	repression	33
5.25	AP2XI-5	TGME49_272400	-0.6118	repression	33
5.25	AP2XI-5	TGME49_272460	0.84814	activation	33
5.25	AP2XI-5	TGME49_272640	0.95076	activation	61
5.25	AP2XI-5	TGME49_273050	1.08901	activation	61
5.25	AP2XI-5	TGME49_273090	-0.21212	repression	60
5.25	AP2XI-5	TGME49_273130	-0.36116	repression	61
5.25	AP2XI-5	TGME49_273310	1.3417	activation	61
5.25	AP2XI-5	TGME49_273320	0.68358	activation	61
5.25	AP2XI-5	TGME49_273560	1.05312	activation	61
5.25	AP2XI-5	TGME49_273760	-0.75532	repression	61
5.25	AP2XI-5	TGME49_273770	0.62285	activation	61
5.25	AP2XI-5	TGME49_273860	2.06331	activation	61
5.25	AP2XI-5	TGME49_275440	0.85458	activation	61
5.25	AP2XI-5	TGME49_275610	-0.34832	repression	53
5.25	AP2XI-5	TGME49_275670	0.82878	activation	61
5.25	AP2XI-5	TGME49_276130	1.16854	activation	61
5.25	AP2XI-5	TGME49_276170	-0.28765	repression	61
5.25	AP2XI-5	TGME49_276930	-1.20673	repression	39
5.25	AP2XI-5	TGME49_277080	-0.5354	repression	61
5.25	AP2XI-5	TGME49_277270	0.60192	activation	61
5.25	AP2XI-5	TGME49_277685	2.01092	activation	61
5.25	AP2XI-5	TGME49_277710	0.38226	activation	45
5.25	AP2XI-5	TGME49_277720	1.14398	activation	61
5.25	AP2XI-5	TGME49_277740	0.84219	activation	61
5.25	AP2XI-5	TGME49_277790	0.42355	activation	61
5.25	AP2XI-5	TGME49_278510	1.10796	activation	61
5.25	AP2XI-5	TGME49_278530	-0.77567	repression	61
5.25	AP2XI-5	TGME49_278540	0.50644	activation	61
5.25	AP2XI-5	TGME49_278700	1.82423	activation	61
5.25	AP2XI-5	TGME49_278800	0.30339	activation	45
5.25	AP2XI-5	TGME49_278850	0.45883	activation	61
5.25	AP2XI-5	TGME49_278870	0.26791	activation	60
5.25	AP2XI-5	TGME49_279100	-0.93579	repression	61
5.25	AP2XI-5	TGME49_279390	-0.51845	repression	33
5.25	AP2XI-5	TGME49_279420	0.49199	activation	61
5.25	AP2XI-5	TGME49_279430	-1.02252	repression	49
5.25	AP2XI-5	TGME49_280380	-0.42801	repression	61
5.25	AP2XI-5	TGME49_280460	0.37034	activation	61
5.25	AP2XI-5	TGME49_280480	1.59137	activation	61
5.25	AP2XI-5	TGME49_280670	0.62848	activation	61
5.25	AP2XI-5	TGME49_281650	0.61809	activation	61
5.25	AP2XI-5	TGME49_281930	-1.0814	repression	49
5.25	AP2XI-5	TGME49_281960	1.12088	activation	61
5.25	AP2XI-5	TGME49_282055	2.86687	activation	61
5.25	AP2XI-5	TGME49_282070	0.85532	activation	61
5.25	AP2XI-5	TGME49_282210	1.11865	activation	61
5.25	AP2XI-5	TGME49_283510	0.56924	activation	61
5.25	AP2XI-5	TGME49_283540	-1.77454	repression	37
5.25	AP2XI-5	TGME49_283780	-0.88415	repression	49
5.25	AP2XI-5	TGME49_284780	0.57463	activation	61
5.25	AP2XI-5	TGME49_285240	0.19924	activation	60
5.25	AP2XI-5	TGME49_285250	1.17885	activation	61
5.25	AP2XI-5	TGME49_285500	0.60087	activation	49
5.25	AP2XI-5	TGME49_285650	-1.0749	repression	61
5.25	AP2XI-5	TGME49_285860	-0.50772	repression	61
5.25	AP2XI-5	TGME49_285930	1.10068	activation	61
5.25	AP2XI-5	TGME49_286090	-0.21008	repression	60
5.25	AP2XI-5	TGME49_286240	1.89853	activation	61
5.25	AP2XI-5	TGME49_286450	-1.04791	repression	61
5.25	AP2XI-5	TGME49_286470	-0.45018	repression	61
5.25	AP2XI-5	TGME49_286500	2.41981	activation	61
5.25	AP2XI-5	TGME49_286530	0.28051	activation	60
5.25	AP2XI-5	TGME49_286580	0.91941	activation	61
5.25	AP2XI-5	TGME49_286590	1.47645	activation	61
5.25	AP2XI-5	TGME49_286600	2.5601	activation	61
5.25	AP2XI-5	TGME49_287040	5.33316	activation	61
5.25	AP2XI-5	TGME49_287220	1.1844	activation	61
5.25	AP2XI-5	TGME49_287500	-1.17031	repression	39
5.25	AP2XI-5	TGME49_288030	0.58723	activation	61
5.25	AP2XI-5	TGME49_288040	-0.57104	repression	37
5.25	AP2XI-5	TGME49_288360	-1.11935	repression	61
5.25	AP2XI-5	TGME49_288380	0.39714	activation	60
5.25	AP2XI-5	TGME49_288440	0.48592	activation	61
5.25	AP2XI-5	TGME49_288620	-0.45639	repression	60
5.25	AP2XI-5	TGME49_288630	0.6537	activation	61
5.25	AP2XI-5	TGME49_288650	-1.08972	repression	61
5.25	AP2XI-5	TGME49_288750	0.14532	activation	44
5.25	AP2XI-5	TGME49_288950	0.81925	activation	61
5.25	AP2XI-5	TGME49_289100	1.31518	activation	61
5.25	AP2XI-5	TGME49_289370	6.41245	activation	61
5.25	AP2XI-5	TGME49_289530	0.55465	activation	61
5.25	AP2XI-5	TGME49_289540	-0.64025	repression	33
5.25	AP2XI-5	TGME49_289620	1.67618	activation	61
5.25	AP2XI-5	TGME49_289650	-0.97773	repression	49
5.25	AP2XI-5	TGME49_289710	0.57123	activation	61
5.25	AP2XI-5	TGME49_289880	0.64847	activation	61
5.25	AP2XI-5	TGME49_289910	1.55377	activation	61
5.25	AP2XI-5	TGME49_289920	1.9769	activation	61
5.25	AP2XI-5	TGME49_289970	0.42043	activation	61
5.25	AP2XI-5	TGME49_289980	0.22748	activation	60
5.25	AP2XI-5	TGME49_290030	-0.50316	repression	61
5.25	AP2XI-5	TGME49_290040	0.50931	activation	61
5.25	AP2XI-5	TGME49_290160	-0.78146	repression	49
5.25	AP2XI-5	TGME49_290170	0.60533	activation	61
5.25	AP2XI-5	TGME49_290200	0.41767	activation	61
5.25	AP2XI-5	TGME49_290300	3.58393	activation	61
5.25	AP2XI-5	TGME49_290660	-1.44833	repression	61
5.25	AP2XI-5	TGME49_290700	-0.27974	repression	61
5.25	AP2XI-5	TGME49_290980	0.52721	activation	33
5.25	AP2XI-5	TGME49_291050	0.75788	activation	61
5.25	AP2XI-5	TGME49_291300	-0.20456	repression	60
5.25	AP2XI-5	TGME49_291310	-0.30828	repression	61
5.25	AP2XI-5	TGME49_291650	0.72357	activation	61
5.25	AP2XI-5	TGME49_291800	0.48733	activation	61
5.25	AP2XI-5	TGME49_291850	0.27077	activation	60
5.25	AP2XI-5	TGME49_291860	0.79565	activation	61
5.25	AP2XI-5	TGME49_291880	1.65109	activation	61
5.25	AP2XI-5	TGME49_291930	-0.88749	repression	61
5.25	AP2XI-5	TGME49_291960	2.04232	activation	61
5.25	AP2XI-5	TGME49_292080	-1.51588	repression	37
5.25	AP2XI-5	TGME49_293060	0.3521	activation	61
5.25	AP2XI-5	TGME49_293190	0.73271	activation	33
5.25	AP2XI-5	TGME49_293240	0.42478	activation	33
5.25	AP2XI-5	TGME49_293310	-0.343	repression	49
5.25	AP2XI-5	TGME49_293340	-0.32904	repression	60
5.25	AP2XI-5	TGME49_293360	2.09706	activation	61
5.25	AP2XI-5	TGME49_293430	1.14631	activation	61
5.25	AP2XI-5	TGME49_293440	1.7013	activation	61
5.25	AP2XI-5	TGME49_293510	1.72421	activation	61
5.25	AP2XI-5	TGME49_293540	0.68654	activation	61
5.25	AP2XI-5	TGME49_293690	1.22946	activation	61
5.25	AP2XI-5	TGME49_293720	2.07347	activation	61
5.25	AP2XI-5	TGME49_293740	1.25898	activation	61
5.25	AP2XI-5	TGME49_293760	3.06067	activation	61
5.25	AP2XI-5	TGME49_293770	1.38325	activation	61
5.25	AP2XI-5	TGME49_293900	0.77064	activation	61
5.25	AP2XI-5	TGME49_294330	5.07881	activation	61
5.25	AP2XI-5	TGME49_294370	0.64681	activation	61
5.25	AP2XI-5	TGME49_294560	2.09933	activation	61
5.25	AP2XI-5	TGME49_294610	1.59912	activation	61
5.25	AP2XI-5	TGME49_294640	-0.78827	repression	61
5.25	AP2XI-5	TGME49_294670	-0.49089	repression	60
5.25	AP2XI-5	TGME49_294690	1.36339	activation	61
5.25	AP2XI-5	TGME49_294790	1.21698	activation	61
5.25	AP2XI-5	TGME49_294800	-1.20236	repression	61
5.25	AP2XI-5	TGME49_295030	-0.76167	repression	33
5.25	AP2XI-5	TGME49_295105	3.13601	activation	61
5.25	AP2XI-5	TGME49_295110	1.73888	activation	61
5.25	AP2XI-5	TGME49_295125	2.8323	activation	61
5.25	AP2XI-5	TGME49_295340	0.59983	activation	61
5.25	AP2XI-5	TGME49_295350	-0.3142	repression	61
5.25	AP2XI-5	TGME49_295360	0.8896	activation	61
5.25	AP2XI-5	TGME49_295620	0.88715	activation	61
5.25	AP2XI-5	TGME49_295710	0.99233	activation	61
5.25	AP2XI-5	TGME49_295760	0.33751	activation	61
5.25	AP2XI-5	TGME49_295850	0.88881	activation	61
5.25	AP2XI-5	TGME49_296010	0.4866	activation	60
5.25	AP2XI-5	TGME49_296015	0.82295	activation	61
5.25	AP2XI-5	TGME49_297070	0.49901	activation	61
5.25	AP2XI-5	TGME49_297500	-1.01775	repression	61
5.25	AP2XI-5	TGME49_297850	1.03367	activation	61
5.25	AP2XI-5	TGME49_297880	0.3497	activation	60
5.25	AP2XI-5	TGME49_297960	1.31912	activation	61
5.25	AP2XI-5	TGME49_298610	-0.64333	repression	37
5.25	AP2XI-5	TGME49_298630	0.72629	activation	61
5.25	AP2XI-5	TGME49_299050	0.46063	activation	45
5.25	AP2XI-5	TGME49_299060	1.19725	activation	61
5.25	AP2XI-5	TGME49_299780	-0.95249	repression	61
5.25	AP2XI-5	TGME49_299970	0.26249	activation	45
5.25	AP2XI-5	TGME49_300000	0.48875	activation	61
5.25	AP2XI-5	TGME49_300010	0.40346	activation	61
5.25	AP2XI-5	TGME49_300040	0.69848	activation	61
5.25	AP2XI-5	TGME49_300100	0.9896	activation	61
5.25	AP2XI-5	TGME49_300120	0.56161	activation	61
5.25	AP2XI-5	TGME49_300140	0.29866	activation	60
5.25	AP2XI-5	TGME49_300190	0.54533	activation	61
5.25	AP2XI-5	TGME49_300200	0.30363	activation	60
5.25	AP2XI-5	TGME49_300220	0.52387	activation	61
5.25	AP2XI-5	TGME49_300250	0.92075	activation	61
5.25	AP2XI-5	TGME49_300280	-0.3064	repression	61
5.25	AP2XI-5	TGME49_301120	0.40358	activation	61
5.25	AP2XI-5	TGME49_301130	0.40047	activation	61
5.25	AP2XI-5	TGME49_301250	0.47108	activation	33
5.25	AP2XI-5	TGME49_301400	0.76276	activation	61
5.25	AP2XI-5	TGME49_301420	0.29665	activation	61
5.25	AP2XI-5	TGME49_301440	1.52615	activation	61
5.25	AP2XI-5	TGME49_304490	2.8583	activation	61
5.25	AP2XI-5	TGME49_304630	0.8195	activation	61
5.25	AP2XI-5	TGME49_304670	2.51642	activation	61
5.25	AP2XI-5	TGME49_305050	1.03592	activation	61
5.25	AP2XI-5	TGME49_305140	0.75169	activation	61
5.25	AP2XI-5	TGME49_305160	2.12882	activation	61
5.25	AP2XI-5	TGME49_305250	1.35053	activation	61
5.25	AP2XI-5	TGME49_305270	0.71498	activation	61
5.25	AP2XI-5	TGME49_305330	-1.15778	repression	45
5.25	AP2XI-5	TGME49_305340	-1.01885	repression	37
5.25	AP2XI-5	TGME49_305510	0.1945	activation	61
5.25	AP2XI-5	TGME49_305520	0.55426	activation	61
5.25	AP2XI-5	TGME49_305590	1.00687	activation	61
5.25	AP2XI-5	TGME49_305860	0.94793	activation	61
5.25	AP2XI-5	TGME49_306020	0.75877	activation	61
5.25	AP2XI-5	TGME49_306060	1.19949	activation	61
5.25	AP2XI-5	TGME49_306330	0.71277	activation	61
5.25	AP2XI-5	TGME49_306350	0.46747	activation	45
5.25	AP2XI-5	TGME49_306490	0.66349	activation	61
5.25	AP2XI-5	TGME49_306930	-0.45735	repression	61
5.25	AP2XI-5	TGME49_307020	1.08979	activation	61
5.25	AP2XI-5	TGME49_308020	-0.4679	repression	61
5.25	AP2XI-5	TGME49_308060	0.63116	activation	49
5.25	AP2XI-5	TGME49_308090	1.42956	activation	61
5.25	AP2XI-5	TGME49_308590	0.34612	activation	61
5.25	AP2XI-5	TGME49_308810	0.62072	activation	61
5.25	AP2XI-5	TGME49_308840	2.14006	activation	61
5.25	AP2XI-5	TGME49_308860	1.55538	activation	61
5.25	AP2XI-5	TGME49_308970	-0.43406	repression	37
5.25	AP2XI-5	TGME49_309040	0.29855	activation	60
5.25	AP2XI-5	TGME49_309160	1.45307	activation	61
5.25	AP2XI-5	TGME49_309560	0.39618	activation	60
5.25	AP2XI-5	TGME49_309590	2.2942	activation	61
5.25	AP2XI-5	TGME49_309720	0.74522	activation	49
5.25	AP2XI-5	TGME49_309752	0.26875	activation	33
5.25	AP2XI-5	TGME49_309760	-0.87948	repression	61
5.25	AP2XI-5	TGME49_309770	1.00887	activation	49
5.25	AP2XI-5	TGME49_309810	0.46035	activation	61
5.25	AP2XI-5	TGME49_309820	0.2854	activation	61
5.25	AP2XI-5	TGME49_309850	0.6484	activation	61
5.25	AP2XI-5	TGME49_309990	0.58768	activation	37
5.25	AP2XI-5	TGME49_310010	0.51571	activation	61
5.25	AP2XI-5	TGME49_310030	0.73005	activation	61
5.25	AP2XI-5	TGME49_310040	0.15309	activation	60
5.25	AP2XI-5	TGME49_310220	1.86855	activation	61
5.25	AP2XI-5	TGME49_310235	0.99099	activation	61
5.25	AP2XI-5	TGME49_310240	1.10735	activation	61
5.25	AP2XI-5	TGME49_310420	2.11487	activation	61
5.25	AP2XI-5	TGME49_310450	0.8216	activation	61
5.25	AP2XI-5	TGME49_310490	0.50315	activation	61
5.25	AP2XI-5	TGME49_310620	1.31423	activation	61
5.25	AP2XI-5	TGME49_310700	0.55544	activation	61
5.25	AP2XI-5	TGME49_310740	1.66057	activation	61
5.25	AP2XI-5	TGME49_310900	-0.69718	repression	53
5.25	AP2XI-5	TGME49_310970	1.23791	activation	61
5.25	AP2XI-5	TGME49_311010	0.76333	activation	61
5.25	AP2XI-5	TGME49_311040	0.56359	activation	49
5.25	AP2XI-5	TGME49_311230	0.62606	activation	61
5.25	AP2XI-5	TGME49_311310	0.68894	activation	61
5.25	AP2XI-5	TGME49_311400	0.97604	activation	61
5.25	AP2XI-5	TGME49_311470	0.95096	activation	61
5.25	AP2XI-5	TGME49_311720	-1.29914	repression	61
5.25	AP2XI-5	TGME49_311800	1.03934	activation	61
5.25	AP2XI-5	TGME49_311840	0.88003	activation	61
5.25	AP2XI-5	TGME49_311890	0.8164	activation	61
5.25	AP2XI-5	TGME49_311920	0.89219	activation	61
5.25	AP2XI-5	TGME49_312100	0.62168	activation	61
5.25	AP2XI-5	TGME49_312150	0.87078	activation	61
5.25	AP2XI-5	TGME49_312200	-0.35417	repression	37
5.25	AP2XI-5	TGME49_312270	2.49276	activation	61
5.25	AP2XI-5	TGME49_312300	0.44463	activation	61
5.25	AP2XI-5	TGME49_312420	-0.73818	repression	53
5.25	AP2XI-5	TGME49_312580	0.84045	activation	61
5.25	AP2XI-5	TGME49_312630	1.15274	activation	61
5.25	AP2XI-5	TGME49_312660	0.92299	activation	61
5.25	AP2XI-5	TGME49_312950	2.27367	activation	61
5.25	AP2XI-5	TGME49_313010	-0.47904	repression	60
5.25	AP2XI-5	TGME49_313190	0.91465	activation	61
5.25	AP2XI-5	TGME49_313290	0.55992	activation	33
5.25	AP2XI-5	TGME49_313370	0.31906	activation	60
5.25	AP2XI-5	TGME49_313380	2.05319	activation	61
5.25	AP2XI-5	TGME49_313390	0.16514	activation	60
5.25	AP2XI-5	TGME49_313440	0.52313	activation	61
5.25	AP2XI-5	TGME49_313480	0.85814	activation	61
5.25	AP2XI-5	TGME49_313570	0.59554	activation	61
5.25	AP2XI-5	TGME49_313600	0.37594	activation	61
5.25	AP2XI-5	TGME49_313640	-2.07405	repression	61
5.25	AP2XI-5	TGME49_313760	0.27771	activation	61
5.25	AP2XI-5	TGME49_313780	0.99424	activation	61
5.25	AP2XI-5	TGME49_313860	0.71898	activation	61
5.25	AP2XI-5	TGME49_313900	0.96705	activation	61
5.25	AP2XI-5	TGME49_313910	-0.15176	repression	60
5.25	AP2XI-5	TGME49_314000	0.26883	activation	61
5.25	AP2XI-5	TGME49_314070	0.59681	activation	61
5.25	AP2XI-5	TGME49_314080	-0.32808	repression	61
5.25	AP2XI-5	TGME49_314090	0.11053	activation	60
5.25	AP2XI-5	TGME49_314100	-0.20868	repression	61
5.25	AP2XI-5	TGME49_314250	2.99314	activation	61
5.25	AP2XI-5	TGME49_314260	1.30212	activation	61
5.25	AP2XI-5	TGME49_314400	-0.72993	repression	61
5.25	AP2XI-5	TGME49_314415	0.91084	activation	61
5.25	AP2XI-5	TGME49_314430	0.56976	activation	61
5.25	AP2XI-5	TGME49_314500	0.63178	activation	61
5.25	AP2XI-5	TGME49_314700	-0.50012	repression	33
5.25	AP2XI-5	TGME49_314790	-0.61342	repression	61
5.25	AP2XI-5	TGME49_314800	-0.57982	repression	61
5.25	AP2XI-5	TGME49_314810	0.27059	activation	61
5.25	AP2XI-5	TGME49_315160	2.06014	activation	61
5.25	AP2XI-5	TGME49_315190	1.49357	activation	61
5.25	AP2XI-5	TGME49_315210	1.20731	activation	61
5.25	AP2XI-5	TGME49_315220	1.1043	activation	61
5.25	AP2XI-5	TGME49_315290	0.94528	activation	61
5.25	AP2XI-5	TGME49_315470	1.03217	activation	61
5.25	AP2XI-5	TGME49_315490	0.36881	activation	61
5.25	AP2XI-5	TGME49_315510	0.95768	activation	61
5.25	AP2XI-5	TGME49_315570	1.12254	activation	61
5.25	AP2XI-5	TGME49_315610	0.25851	activation	60
5.25	AP2XI-5	TGME49_315710	0.46662	activation	45
5.25	AP2XI-5	TGME49_315750	1.27703	activation	61
5.25	AP2XI-5	TGME49_315770	1.65857	activation	61
5.25	AP2XI-5	TGME49_315780	1.31626	activation	61
5.25	AP2XI-5	TGME49_315950	0.43079	activation	61
5.25	AP2XI-5	TGME49_315980	0.7622	activation	61
5.25	AP2XI-5	TGME49_316250	-0.25856	repression	37
5.25	AP2XI-5	TGME49_316260	1.18347	activation	61
5.25	AP2XI-5	TGME49_316280	0.81641	activation	61
5.25	AP2XI-5	TGME49_316310	-0.69438	repression	61
5.25	AP2XI-5	TGME49_316330	0.31314	activation	60
5.25	AP2XI-5	TGME49_316340	2.98503	activation	61
5.25	AP2XI-5	TGME49_316400	0.26215	activation	60
5.25	AP2XI-5	TGME49_316540	0.64555	activation	61
5.25	AP2XI-5	TGME49_318230	-0.96476	repression	61
5.25	AP2XI-5	TGME49_318525	2.58534	activation	61
5.25	AP2XI-5	TGME49_318660	0.32364	activation	61
5.25	AP2XI-5	TGME49_319340	-0.29435	repression	61
5.25	AP2XI-5	TGME49_319350	0.31007	activation	61
5.25	AP2XI-5	TGME49_319530	-0.26918	repression	49
5.25	AP2XI-5	TGME49_319540	0.35177	activation	61
5.25	AP2XI-5	TGME49_319560	1.18505	activation	61
5.25	AP2XI-5	TGME49_319640	0.19208	activation	61
5.25	AP2XI-5	TGME49_319870	0.67331	activation	61
5.25	AP2XI-5	TGME49_319900	1.6927	activation	61
5.25	AP2XI-5	TGME49_320020	-0.79205	repression	61
5.25	AP2XI-5	TGME49_320030	0.94225	activation	61
5.25	AP2XI-5	TGME49_320050	0.49168	activation	60
5.25	AP2XI-5	TGME49_320080	0.40006	activation	61
5.25	AP2XI-5	TGME49_320100	-0.71929	repression	33
5.25	AP2XI-5	TGME49_320515	3.00802	activation	61
5.25	AP2XI-5	TGME49_321350	0.91967	activation	61
5.25	AP2XI-5	TGME49_321500	-0.50293	repression	61
5.25	AP2XI-5	TGME49_321520	0.28202	activation	60
5.25	AP2XI-5	TGME49_321600	0.54477	activation	61
5.25	AP2XI-5	TGME49_321620	0.72323	activation	61
5.25	AP2XI-5	TGME49_321650	1.06515	activation	61
5.25	AP2XI-5	TGME49_321680	-0.1748	repression	60
5.25	AP2XI-5	TGME49_500010	1.61259	activation	61
5.25	AP2XI-5	TGME49_500013	0.72518	activation	61
5.25	AP2XI-5	TGME49_500036	1.93268	activation	49
5.25	AP2XI-5	TGME49_500058	1.15437	activation	61
5.25	AP2XI-5	TGME49_500062	-0.53655	repression	33
5.25	AP2XI-5	TGME49_500064	2.15623	activation	61
5.25	AP2XI-5	TGME49_500077	2.7342	activation	33
5.25	AP2XI-5	TGME49_500103	0.34712	activation	49
5.25	AP2XI-5	TGME49_500130	-0.43998	repression	38
5.25	AP2XI-5	TGME49_500149	0.7707	activation	61
5.25	AP2XI-5	TGME49_500161	-0.80096	repression	49
5.25	AP2XI-5	TGME49_500167	2.55552	activation	61
5.25	AP2XI-5	TGME49_500178	0.90483	activation	61
5.25	AP2XI-5	TGME49_500183	1.28881	activation	61
5.25	AP2XI-5	TGME49_500200	0.68111	activation	61
5.25	AP2XI-5	TGME49_500208	0.93765	activation	33
5.25	AP2XI-5	TGME49_500233	1.21032	activation	61
5.25	AP2XI-5	TGME49_500247	3.95134	activation	61
5.25	AP2XI-5	TGME49_500251	0.24339	activation	61
5.25	AP2XI-5	TGME49_500260	1.19028	activation	61
5.25	AP2XI-5	TGME49_500261	-0.53682	repression	61
5.25	AP2XI-5	TGME49_500275	2.06281	activation	61
5.25	AP2XI-5	TGME49_500289	0.17779	activation	44
5.25	AP2XI-5	TGME49_500293	3.47688	activation	61
5.25	AP2XI-5	TGME49_500294	0.32992	activation	61
5.25	AP2XI-5	TGME49_500309	1.53241	activation	61
5.25	AP2XI-5	TGME49_500327	3.05309	activation	61
5.25	AP2XI-5	TGME49_500328	0.29533	activation	60
5.25	AP2XI-5	TGME49_500354	-0.15349	repression	60
5.25	AP2XI-5	TGME49_500368	0.70967	activation	49
5.25	AP2XI-5	TGME49_500386	0.51129	activation	45
5.25	AP2XI-5	TGME49_500389	-0.29446	repression	61
5.25	AP2XI-5	TGME49_500406	1.38426	activation	61
5.25	AP2XI-5	TGME49_500409	1.24344	activation	61
5.25	AP2XI-5	TGME49_500415	-0.26018	repression	61
5.25	AP2XII-2	TGME49_215220	1.16152	activation	45
5.25	AP2XII-2	TGME49_242090	-0.42617	repression	60
5.25	AP2XII-2	TGME49_289530	0.3406	activation	61
5.25	AP2XII-2	TGME49_289540	-0.51892	repression	61
5.25	AP2XII-2	TGME49_293720	0.27712	activation	44
5.25	AP2XII-2	TGME49_307650	-1.38613	repression	33
5.25	AP2XII-2	TGME49_308090	0.77802	activation	61
5.25	AP2XII-2	TGME49_316400	0.28074	activation	60
5.25	AP2XII-8	TGME49_200310	0.72847	activation	61
5.25	AP2XII-8	TGME49_200320	-4.35435	repression	61
5.25	AP2XII-8	TGME49_200360	0.35619	activation	60
5.25	AP2XII-8	TGME49_201880	0.18917	activation	44
5.25	AP2XII-8	TGME49_202830	0.37739	activation	61
5.25	AP2XII-8	TGME49_203300	0.69913	activation	61
5.25	AP2XII-8	TGME49_203540	0.81039	activation	61
5.25	AP2XII-8	TGME49_203600	0.58215	activation	61
5.25	AP2XII-8	TGME49_203630	0.93168	activation	61
5.25	AP2XII-8	TGME49_204020	1.02631	activation	61
5.25	AP2XII-8	TGME49_204370	0.66392	activation	61
5.25	AP2XII-8	TGME49_204400	0.50426	activation	33
5.25	AP2XII-8	TGME49_205180	0.42024	activation	61
5.25	AP2XII-8	TGME49_205280	0.24999	activation	60
5.25	AP2XII-8	TGME49_205340	0.90182	activation	61
5.25	AP2XII-8	TGME49_205380	0.70535	activation	61
5.25	AP2XII-8	TGME49_205470	1.01665	activation	61
5.25	AP2XII-8	TGME49_205500	0.95757	activation	37
5.25	AP2XII-8	TGME49_205558	0.44961	activation	61
5.25	AP2XII-8	TGME49_205700	0.92331	activation	61
5.25	AP2XII-8	TGME49_207170	0.36555	activation	61
5.25	AP2XII-8	TGME49_207240	0.3227	activation	60
5.25	AP2XII-8	TGME49_207440	0.78575	activation	61
5.25	AP2XII-8	TGME49_208420	-0.69438	repression	61
5.25	AP2XII-8	TGME49_208590	-0.52755	repression	61
5.25	AP2XII-8	TGME49_208740	0.40734	activation	61
5.25	AP2XII-8	TGME49_209030	0.17294	activation	60
5.25	AP2XII-8	TGME49_209260	0.14149	activation	60
5.25	AP2XII-8	TGME49_209280	-0.61511	repression	45
5.25	AP2XII-8	TGME49_209290	0.68219	activation	61
5.25	AP2XII-8	TGME49_209600	0.30523	activation	60
5.25	AP2XII-8	TGME49_210255	1.08106	activation	37
5.25	AP2XII-8	TGME49_210408	-0.27353	repression	60
5.25	AP2XII-8	TGME49_210690	1.03458	activation	61
5.25	AP2XII-8	TGME49_210810	0.23292	activation	60
5.25	AP2XII-8	TGME49_211040	0.26915	activation	60
5.25	AP2XII-8	TGME49_211250	0.40712	activation	61
5.25	AP2XII-8	TGME49_211420	0.64473	activation	45
5.25	AP2XII-8	TGME49_211630	0.39803	activation	60
5.25	AP2XII-8	TGME49_211850	0.31568	activation	60
5.25	AP2XII-8	TGME49_212290	1.1967	activation	61
5.25	AP2XII-8	TGME49_212310	0.65306	activation	61
5.25	AP2XII-8	TGME49_212860	-0.35546	repression	39
5.25	AP2XII-8	TGME49_213350	0.72611	activation	61
5.25	AP2XII-8	TGME49_213570	1.46183	activation	61
5.25	AP2XII-8	TGME49_213580	1.72946	activation	61
5.25	AP2XII-8	TGME49_213610	0.21793	activation	60
5.25	AP2XII-8	TGME49_213900	0.91696	activation	45
5.25	AP2XII-8	TGME49_213910	-0.70614	repression	45
5.25	AP2XII-8	TGME49_213940	0.49566	activation	61
5.25	AP2XII-8	TGME49_214180	0.41086	activation	60
5.25	AP2XII-8	TGME49_214220	0.35661	activation	60
5.25	AP2XII-8	TGME49_214250	0.21952	activation	60
5.25	AP2XII-8	TGME49_214350	0.48943	activation	33
5.25	AP2XII-8	TGME49_214440	0.7945	activation	61
5.25	AP2XII-8	TGME49_214930	0.59167	activation	61
5.25	AP2XII-8	TGME49_215060	0.15437	activation	60
5.25	AP2XII-8	TGME49_215130	0.38298	activation	61
5.25	AP2XII-8	TGME49_215280	0.78132	activation	33
5.25	AP2XII-8	TGME49_215460	1.36909	activation	61
5.25	AP2XII-8	TGME49_215470	1.12075	activation	61
5.25	AP2XII-8	TGME49_215530	0.5078	activation	61
5.25	AP2XII-8	TGME49_215970	0.8091	activation	61
5.25	AP2XII-8	TGME49_215980	1.36424	activation	61
5.25	AP2XII-8	TGME49_216720	0.35182	activation	60
5.25	AP2XII-8	TGME49_216880	1.6571	activation	61
5.25	AP2XII-8	TGME49_217520	0.45282	activation	60
5.25	AP2XII-8	TGME49_217540	1.53428	activation	37
5.25	AP2XII-8	TGME49_217550	0.47504	activation	61
5.25	AP2XII-8	TGME49_217555	0.23576	activation	60
5.25	AP2XII-8	TGME49_217560	0.95632	activation	61
5.25	AP2XII-8	TGME49_217570	0.77316	activation	61
5.25	AP2XII-8	TGME49_218260	0.35138	activation	60
5.25	AP2XII-8	TGME49_218270	0.29252	activation	60
5.25	AP2XII-8	TGME49_218410	1.02069	activation	61
5.25	AP2XII-8	TGME49_218960	0.39909	activation	60
5.25	AP2XII-8	TGME49_219140	1.00003	activation	61
5.25	AP2XII-8	TGME49_219170	0.19851	activation	44
5.25	AP2XII-8	TGME49_219320	-0.27554	repression	60
5.25	AP2XII-8	TGME49_219820	0.32599	activation	60
5.25	AP2XII-8	TGME49_220500	0.31114	activation	61
5.25	AP2XII-8	TGME49_220900	-0.23791	repression	60
5.25	AP2XII-8	TGME49_221460	0.75631	activation	33
5.25	AP2XII-8	TGME49_221510	0.24939	activation	32
5.25	AP2XII-8	TGME49_222220	1.34239	activation	49
5.25	AP2XII-8	TGME49_222840	0.52828	activation	61
5.25	AP2XII-8	TGME49_222860	0.9079	activation	37
5.25	AP2XII-8	TGME49_222870	0.85414	activation	37
5.25	AP2XII-8	TGME49_223050	0.93436	activation	61
5.25	AP2XII-8	TGME49_223410	0.62253	activation	61
5.25	AP2XII-8	TGME49_223485	0.42437	activation	45
5.25	AP2XII-8	TGME49_223920	0.15823	activation	60
5.25	AP2XII-8	TGME49_223940	0.18703	activation	60
5.25	AP2XII-8	TGME49_224020	0.41867	activation	45
5.25	AP2XII-8	TGME49_224130	0.24071	activation	60
5.25	AP2XII-8	TGME49_224460	0.52042	activation	61
5.25	AP2XII-8	TGME49_224880	-0.54991	repression	61
5.25	AP2XII-8	TGME49_224890	-0.5156	repression	45
5.25	AP2XII-8	TGME49_225080	1.36868	activation	61
5.25	AP2XII-8	TGME49_226410	0.68394	activation	61
5.25	AP2XII-8	TGME49_226470	0.73132	activation	61
5.25	AP2XII-8	TGME49_226570	1.76269	activation	61
5.25	AP2XII-8	TGME49_226580	0.18021	activation	60
5.25	AP2XII-8	TGME49_226860	0.22086	activation	60
5.25	AP2XII-8	TGME49_226960	1.25983	activation	61
5.25	AP2XII-8	TGME49_226970	0.96159	activation	61
5.25	AP2XII-8	TGME49_227280	0.53245	activation	61
5.25	AP2XII-8	TGME49_227335	-0.45808	repression	61
5.25	AP2XII-8	TGME49_227360	0.66547	activation	61
5.25	AP2XII-8	TGME49_227600	1.31334	activation	61
5.25	AP2XII-8	TGME49_227860	0.83871	activation	53
5.25	AP2XII-8	TGME49_227910	0.35489	activation	60
5.25	AP2XII-8	TGME49_227920	0.49915	activation	61
5.25	AP2XII-8	TGME49_228470	1.08011	activation	61
5.25	AP2XII-8	TGME49_228670	-0.37494	repression	33
5.25	AP2XII-8	TGME49_229250	0.8643	activation	61
5.25	AP2XII-8	TGME49_229480	0.23003	activation	60
5.25	AP2XII-8	TGME49_229670	1.10321	activation	61
5.25	AP2XII-8	TGME49_229920	0.2522	activation	33
5.25	AP2XII-8	TGME49_229990	0.62375	activation	61
5.25	AP2XII-8	TGME49_230160	0.34118	activation	61
5.25	AP2XII-8	TGME49_230380	0.26239	activation	45
5.25	AP2XII-8	TGME49_230410	0.32364	activation	45
5.25	AP2XII-8	TGME49_230480	0.27265	activation	60
5.25	AP2XII-8	TGME49_230520	1.28164	activation	45
5.25	AP2XII-8	TGME49_231080	1.07787	activation	61
5.25	AP2XII-8	TGME49_231140	1.49593	activation	61
5.25	AP2XII-8	TGME49_231850	0.41579	activation	60
5.25	AP2XII-8	TGME49_231991	-0.49245	repression	33
5.25	AP2XII-8	TGME49_231992	0.32863	activation	61
5.25	AP2XII-8	TGME49_232010	0.4992	activation	61
5.25	AP2XII-8	TGME49_232230	0.49642	activation	61
5.25	AP2XII-8	TGME49_232250	0.46558	activation	60
5.25	AP2XII-8	TGME49_232300	1.45253	activation	61
5.25	AP2XII-8	TGME49_232350	0.37792	activation	60
5.25	AP2XII-8	TGME49_232400	1.2028	activation	53
5.25	AP2XII-8	TGME49_232410	0.32022	activation	60
5.25	AP2XII-8	TGME49_232440	0.36197	activation	61
5.25	AP2XII-8	TGME49_232630	0.77779	activation	61
5.25	AP2XII-8	TGME49_232660	0.67945	activation	61
5.25	AP2XII-8	TGME49_232710	1.33747	activation	61
5.25	AP2XII-8	TGME49_233110	0.34522	activation	33
5.25	AP2XII-8	TGME49_233460	0.39277	activation	60
5.25	AP2XII-8	TGME49_233480	0.26811	activation	60
5.25	AP2XII-8	TGME49_234310	0.48513	activation	33
5.25	AP2XII-8	TGME49_234370	2.30808	activation	49
5.25	AP2XII-8	TGME49_234450	1.54756	activation	61
5.25	AP2XII-8	TGME49_234530	0.59279	activation	61
5.25	AP2XII-8	TGME49_234550	1.02663	activation	61
5.25	AP2XII-8	TGME49_234900	0.55683	activation	61
5.25	AP2XII-8	TGME49_236040	0.50266	activation	61
5.25	AP2XII-8	TGME49_236540	0.52105	activation	61
5.25	AP2XII-8	TGME49_236550	0.24882	activation	60
5.25	AP2XII-8	TGME49_236580	0.71028	activation	61
5.25	AP2XII-8	TGME49_236870	0.2059	activation	60
5.25	AP2XII-8	TGME49_236910	0.70685	activation	61
5.25	AP2XII-8	TGME49_236950	1.65349	activation	61
5.25	AP2XII-8	TGME49_237015	0.64749	activation	61
5.25	AP2XII-8	TGME49_237560	0.39509	activation	33
5.25	AP2XII-8	TGME49_237880	0.75058	activation	61
5.25	AP2XII-8	TGME49_238010	0.81788	activation	61
5.25	AP2XII-8	TGME49_238150	0.34687	activation	60
5.25	AP2XII-8	TGME49_238240	4.11122	activation	37
5.25	AP2XII-8	TGME49_238250	1.17463	activation	61
5.25	AP2XII-8	TGME49_239100	0.77548	activation	61
5.25	AP2XII-8	TGME49_239260	1.41101	activation	61
5.25	AP2XII-8	TGME49_239330	0.54402	activation	61
5.25	AP2XII-8	TGME49_239740	0.19124	activation	60
5.25	AP2XII-8	TGME49_239770	0.36909	activation	33
5.25	AP2XII-8	TGME49_239890	0.43688	activation	45
5.25	AP2XII-8	TGME49_240600	0.79819	activation	53
5.25	AP2XII-8	TGME49_240670	0.51507	activation	53
5.25	AP2XII-8	TGME49_241240	0.19458	activation	60
5.25	AP2XII-8	TGME49_241300	0.70553	activation	45
5.25	AP2XII-8	TGME49_242090	0.59514	activation	61
5.25	AP2XII-8	TGME49_242570	0.27555	activation	61
5.25	AP2XII-8	TGME49_242840	0.21065	activation	60
5.25	AP2XII-8	TGME49_243570	1.12719	activation	61
5.25	AP2XII-8	TGME49_243580	1.08535	activation	61
5.25	AP2XII-8	TGME49_243710	0.50372	activation	33
5.25	AP2XII-8	TGME49_243930	-0.25945	repression	61
5.25	AP2XII-8	TGME49_244280	0.27149	activation	60
5.25	AP2XII-8	TGME49_244320	0.72565	activation	61
5.25	AP2XII-8	TGME49_244560	0.4497	activation	61
5.25	AP2XII-8	TGME49_245460	1.01449	activation	61
5.25	AP2XII-8	TGME49_245470	1.11236	activation	33
5.25	AP2XII-8	TGME49_245490	0.3046	activation	60
5.25	AP2XII-8	TGME49_245560	0.57193	activation	61
5.25	AP2XII-8	TGME49_245620	1.0054	activation	61
5.25	AP2XII-8	TGME49_245680	1.21017	activation	61
5.25	AP2XII-8	TGME49_246190	-0.3221	repression	45
5.25	AP2XII-8	TGME49_246540	0.38774	activation	61
5.25	AP2XII-8	TGME49_246560	0.39262	activation	61
5.25	AP2XII-8	TGME49_246620	0.57256	activation	61
5.25	AP2XII-8	TGME49_246930	-0.31535	repression	45
5.25	AP2XII-8	TGME49_247350	0.26621	activation	60
5.25	AP2XII-8	TGME49_247520	0.18625	activation	60
5.25	AP2XII-8	TGME49_247530	0.25545	activation	61
5.25	AP2XII-8	TGME49_247770	0.27204	activation	60
5.25	AP2XII-8	TGME49_248360	0.438	activation	60
5.25	AP2XII-8	TGME49_248390	0.99744	activation	61
5.25	AP2XII-8	TGME49_248400	0.47676	activation	61
5.25	AP2XII-8	TGME49_248480	1.34017	activation	61
5.25	AP2XII-8	TGME49_248880	0.35284	activation	61
5.25	AP2XII-8	TGME49_248990	0.49684	activation	61
5.25	AP2XII-8	TGME49_249180	-2.08303	repression	61
5.25	AP2XII-8	TGME49_249250	0.51617	activation	61
5.25	AP2XII-8	TGME49_249720	0.35626	activation	61
5.25	AP2XII-8	TGME49_249900	1.34632	activation	61
5.25	AP2XII-8	TGME49_249935	1.15113	activation	33
5.25	AP2XII-8	TGME49_250770	1.11205	activation	53
5.25	AP2XII-8	TGME49_250800	2.76206	activation	61
5.25	AP2XII-8	TGME49_250810	1.03346	activation	61
5.25	AP2XII-8	TGME49_250880	0.70845	activation	37
5.25	AP2XII-8	TGME49_251540	0.40328	activation	60
5.25	AP2XII-8	TGME49_251680	1.41797	activation	61
5.25	AP2XII-8	TGME49_251690	1.19436	activation	53
5.25	AP2XII-8	TGME49_251740	-0.28762	repression	61
5.25	AP2XII-8	TGME49_251810	1.689	activation	61
5.25	AP2XII-8	TGME49_251870	1.10768	activation	61
5.25	AP2XII-8	TGME49_252390	-0.32392	repression	60
5.25	AP2XII-8	TGME49_253430	1.21682	activation	61
5.25	AP2XII-8	TGME49_253880	0.4524	activation	61
5.25	AP2XII-8	TGME49_254440	0.63628	activation	61
5.25	AP2XII-8	TGME49_254470	0.52888	activation	61
5.25	AP2XII-8	TGME49_254620	0.84837	activation	61
5.25	AP2XII-8	TGME49_254900	-0.30479	repression	60
5.25	AP2XII-8	TGME49_255220	-1.17582	repression	61
5.25	AP2XII-8	TGME49_255880	0.51799	activation	53
5.25	AP2XII-8	TGME49_256760	0.56651	activation	61
5.25	AP2XII-8	TGME49_256970	0.47218	activation	61
5.25	AP2XII-8	TGME49_257090	1.10161	activation	61
5.25	AP2XII-8	TGME49_257350	0.20264	activation	60
5.25	AP2XII-8	TGME49_257380	0.34706	activation	61
5.25	AP2XII-8	TGME49_257750	0.74995	activation	61
5.25	AP2XII-8	TGME49_258060	1.0099	activation	53
5.25	AP2XII-8	TGME49_258410	0.23056	activation	60
5.25	AP2XII-8	TGME49_258470	0.31264	activation	60
5.25	AP2XII-8	TGME49_259240	0.42877	activation	45
5.25	AP2XII-8	TGME49_259630	0.45061	activation	61
5.25	AP2XII-8	TGME49_260240	0.39391	activation	60
5.25	AP2XII-8	TGME49_260260	1.21804	activation	61
5.25	AP2XII-8	TGME49_260440	1.41241	activation	33
5.25	AP2XII-8	TGME49_261240	1.79839	activation	61
5.25	AP2XII-8	TGME49_261250	1.94876	activation	61
5.25	AP2XII-8	TGME49_261570	1.06209	activation	61
5.25	AP2XII-8	TGME49_261710	0.20733	activation	33
5.25	AP2XII-8	TGME49_262050	-0.24951	repression	60
5.25	AP2XII-8	TGME49_262140	0.37502	activation	60
5.25	AP2XII-8	TGME49_262400	0.58079	activation	61
5.25	AP2XII-8	TGME49_262480	0.31924	activation	60
5.25	AP2XII-8	TGME49_262620	0.73263	activation	61
5.25	AP2XII-8	TGME49_262630	2.77639	activation	61
5.25	AP2XII-8	TGME49_262640	0.25266	activation	61
5.25	AP2XII-8	TGME49_262670	1.17323	activation	61
5.25	AP2XII-8	TGME49_262690	0.77184	activation	61
5.25	AP2XII-8	TGME49_262710	0.46216	activation	45
5.25	AP2XII-8	TGME49_263000	-0.71744	repression	61
5.25	AP2XII-8	TGME49_263040	1.25866	activation	61
5.25	AP2XII-8	TGME49_263050	0.72298	activation	61
5.25	AP2XII-8	TGME49_263080	0.83193	activation	61
5.25	AP2XII-8	TGME49_263130	0.32162	activation	61
5.25	AP2XII-8	TGME49_263300	0.32839	activation	61
5.25	AP2XII-8	TGME49_263320	0.39764	activation	60
5.25	AP2XII-8	TGME49_263590	-0.62715	repression	61
5.25	AP2XII-8	TGME49_263700	1.25254	activation	61
5.25	AP2XII-8	TGME49_264040	0.30298	activation	61
5.25	AP2XII-8	TGME49_264640	-0.66212	repression	61
5.25	AP2XII-8	TGME49_265090	0.67392	activation	53
5.25	AP2XII-8	TGME49_266060	1.0949	activation	61
5.25	AP2XII-8	TGME49_266070	1.0194	activation	61
5.25	AP2XII-8	TGME49_266080	1.37657	activation	37
5.25	AP2XII-8	TGME49_266910	0.6464	activation	61
5.25	AP2XII-8	TGME49_266970	0.15229	activation	32
5.25	AP2XII-8	TGME49_267060	0.91774	activation	61
5.25	AP2XII-8	TGME49_267070	1.30461	activation	61
5.25	AP2XII-8	TGME49_267400	1.2317	activation	61
5.25	AP2XII-8	TGME49_268790	0.45386	activation	61
5.25	AP2XII-8	TGME49_268850	0.91027	activation	61
5.25	AP2XII-8	TGME49_270180	1.57992	activation	49
5.25	AP2XII-8	TGME49_270250	0.30149	activation	60
5.25	AP2XII-8	TGME49_270300	0.57445	activation	61
5.25	AP2XII-8	TGME49_270320	-0.16669	repression	60
5.25	AP2XII-8	TGME49_270380	0.86765	activation	61
5.25	AP2XII-8	TGME49_270510	1.37164	activation	61
5.25	AP2XII-8	TGME49_270520	1.2135	activation	61
5.25	AP2XII-8	TGME49_271050	0.3938	activation	60
5.25	AP2XII-8	TGME49_273760	1.19514	activation	61
5.25	AP2XII-8	TGME49_273770	0.44207	activation	60
5.25	AP2XII-8	TGME49_275810	0.58937	activation	61
5.25	AP2XII-8	TGME49_276940	0.29731	activation	61
5.25	AP2XII-8	TGME49_277240	0.89336	activation	61
5.25	AP2XII-8	TGME49_277270	0.56981	activation	61
5.25	AP2XII-8	TGME49_278530	1.08349	activation	61
5.25	AP2XII-8	TGME49_278670	0.51543	activation	33
5.25	AP2XII-8	TGME49_278930	0.34478	activation	61
5.25	AP2XII-8	TGME49_279380	0.66056	activation	61
5.25	AP2XII-8	TGME49_279390	1.24876	activation	61
5.25	AP2XII-8	TGME49_280380	0.35147	activation	61
5.25	AP2XII-8	TGME49_283780	0.91671	activation	33
5.25	AP2XII-8	TGME49_284560	1.40834	activation	61
5.25	AP2XII-8	TGME49_285980	0.41982	activation	61
5.25	AP2XII-8	TGME49_286090	0.25685	activation	60
5.25	AP2XII-8	TGME49_286420	0.63166	activation	61
5.25	AP2XII-8	TGME49_286530	0.28421	activation	60
5.25	AP2XII-8	TGME49_286750	0.45359	activation	61
5.25	AP2XII-8	TGME49_287040	0.47786	activation	61
5.25	AP2XII-8	TGME49_287170	0.4704	activation	45
5.25	AP2XII-8	TGME49_288380	1.26747	activation	61
5.25	AP2XII-8	TGME49_288630	0.4413	activation	60
5.25	AP2XII-8	TGME49_288720	0.86972	activation	61
5.25	AP2XII-8	TGME49_288750	0.33956	activation	60
5.25	AP2XII-8	TGME49_289370	0.52825	activation	61
5.25	AP2XII-8	TGME49_289530	0.95981	activation	61
5.25	AP2XII-8	TGME49_289690	1.92746	activation	61
5.25	AP2XII-8	TGME49_289750	0.97882	activation	61
5.25	AP2XII-8	TGME49_289910	0.53378	activation	61
5.25	AP2XII-8	TGME49_289920	0.61993	activation	61
5.25	AP2XII-8	TGME49_290030	0.38512	activation	61
5.25	AP2XII-8	TGME49_290040	0.64024	activation	61
5.25	AP2XII-8	TGME49_290200	0.35785	activation	61
5.25	AP2XII-8	TGME49_290300	-0.25891	repression	33
5.25	AP2XII-8	TGME49_290940	-0.44267	repression	33
5.25	AP2XII-8	TGME49_291850	0.9078	activation	61
5.25	AP2XII-8	TGME49_291860	0.42945	activation	61
5.25	AP2XII-8	TGME49_291890	0.3166	activation	60
5.25	AP2XII-8	TGME49_291930	0.96511	activation	49
5.25	AP2XII-8	TGME49_292130	0.51644	activation	61
5.25	AP2XII-8	TGME49_293060	0.43629	activation	61
5.25	AP2XII-8	TGME49_293180	0.43229	activation	61
5.25	AP2XII-8	TGME49_293360	0.3518	activation	60
5.25	AP2XII-8	TGME49_293440	0.40649	activation	61
5.25	AP2XII-8	TGME49_293690	0.4252	activation	61
5.25	AP2XII-8	TGME49_293740	0.61917	activation	61
5.25	AP2XII-8	TGME49_293870	0.37055	activation	61
5.25	AP2XII-8	TGME49_294200	0.51155	activation	61
5.25	AP2XII-8	TGME49_294290	0.20649	activation	60
5.25	AP2XII-8	TGME49_294800	2.92688	activation	61
5.25	AP2XII-8	TGME49_294840	-0.95575	repression	61
5.25	AP2XII-8	TGME49_295125	0.36785	activation	61
5.25	AP2XII-8	TGME49_295340	0.32581	activation	60
5.25	AP2XII-8	TGME49_295350	1.30148	activation	61
5.25	AP2XII-8	TGME49_295360	0.30355	activation	60
5.25	AP2XII-8	TGME49_295710	0.92293	activation	61
5.25	AP2XII-8	TGME49_297060	0.56275	activation	45
5.25	AP2XII-8	TGME49_297400	-0.60729	repression	53
5.25	AP2XII-8	TGME49_297430	0.25392	activation	60
5.25	AP2XII-8	TGME49_297810	0.26259	activation	45
5.25	AP2XII-8	TGME49_297850	0.39189	activation	61
5.25	AP2XII-8	TGME49_297880	1.23776	activation	61
5.25	AP2XII-8	TGME49_297940	-2.47009	repression	61
5.25	AP2XII-8	TGME49_299050	1.05169	activation	61
5.25	AP2XII-8	TGME49_300000	1.10426	activation	61
5.25	AP2XII-8	TGME49_300040	0.38511	activation	61
5.25	AP2XII-8	TGME49_300048	0.98888	activation	61
5.25	AP2XII-8	TGME49_300140	0.54716	activation	61
5.25	AP2XII-8	TGME49_300190	0.64984	activation	61
5.25	AP2XII-8	TGME49_300200	0.30721	activation	60
5.25	AP2XII-8	TGME49_305050	0.13912	activation	44
5.25	AP2XII-8	TGME49_305160	1.26886	activation	61
5.25	AP2XII-8	TGME49_305460	1.15369	activation	61
5.25	AP2XII-8	TGME49_305510	0.20518	activation	60
5.25	AP2XII-8	TGME49_305520	1.04812	activation	61
5.25	AP2XII-8	TGME49_306280	0.74619	activation	61
5.25	AP2XII-8	TGME49_306490	-0.26903	repression	61
5.25	AP2XII-8	TGME49_307010	0.60688	activation	33
5.25	AP2XII-8	TGME49_307830	0.34364	activation	61
5.25	AP2XII-8	TGME49_308020	0.38701	activation	61
5.25	AP2XII-8	TGME49_308090	0.53627	activation	61
5.25	AP2XII-8	TGME49_308970	1.06537	activation	37
5.25	AP2XII-8	TGME49_309120	0.97305	activation	61
5.25	AP2XII-8	TGME49_309210	0.3681	activation	61
5.25	AP2XII-8	TGME49_309752	0.25491	activation	32
5.25	AP2XII-8	TGME49_309810	1.14996	activation	61
5.25	AP2XII-8	TGME49_309820	0.951	activation	61
5.25	AP2XII-8	TGME49_310030	0.19624	activation	60
5.25	AP2XII-8	TGME49_310490	0.67129	activation	61
5.25	AP2XII-8	TGME49_310700	0.41875	activation	61
5.25	AP2XII-8	TGME49_310780	0.191	activation	44
5.25	AP2XII-8	TGME49_311010	0.19718	activation	44
5.25	AP2XII-8	TGME49_311720	-0.52556	repression	61
5.25	AP2XII-8	TGME49_312160	0.11924	activation	60
5.25	AP2XII-8	TGME49_312630	0.23153	activation	60
5.25	AP2XII-8	TGME49_312940	0.12675	activation	32
5.25	AP2XII-8	TGME49_313010	1.14934	activation	61
5.25	AP2XII-8	TGME49_313230	0.86631	activation	33
5.25	AP2XII-8	TGME49_313390	0.75136	activation	61
5.25	AP2XII-8	TGME49_313440	-0.27073	repression	60
5.25	AP2XII-8	TGME49_314090	0.25858	activation	61
5.25	AP2XII-8	TGME49_314800	0.72893	activation	61
5.25	AP2XII-8	TGME49_314810	1.43683	activation	61
5.25	AP2XII-8	TGME49_314820	0.65496	activation	61
5.25	AP2XII-8	TGME49_315320	1.00183	activation	61
5.25	AP2XII-8	TGME49_316255	0.28136	activation	60
5.25	AP2XII-8	TGME49_316310	0.73277	activation	61
5.25	AP2XII-8	TGME49_316600	0.18862	activation	60
5.25	AP2XII-8	TGME49_317720	0.98901	activation	61
5.25	AP2XII-8	TGME49_318230	0.74283	activation	61
5.25	AP2XII-8	TGME49_319350	0.3686	activation	61
5.25	AP2XII-8	TGME49_319560	0.41823	activation	60
5.25	AP2XII-8	TGME49_319850	-0.70966	repression	61
5.25	AP2XII-8	TGME49_319860	-2.58683	repression	61
5.25	AP2XII-8	TGME49_320050	0.92557	activation	61
5.25	AP2XII-8	TGME49_320140	0.22773	activation	60
5.25	AP2XII-8	TGME49_320600	0.65751	activation	61
5.25	AP2XII-8	TGME49_321350	0.62556	activation	61
5.25	AP2XII-8	TGME49_321520	1.36275	activation	61
5.25	AP2XII-8	TGME49_321530	0.45871	activation	60
5.25	AP2XII-8	TGME49_321570	0.32486	activation	33
5.25	AP2XII-8	TGME49_321680	0.90121	activation	61
5.25	AP2XII-8	TGME49_500062	-0.59431	repression	45
5.25	AP2XII-8	TGME49_500064	2.19797	activation	61
5.25	AP2XII-8	TGME49_500170	0.49356	activation	61
5.25	AP2XII-8	TGME49_500222	0.82967	activation	39
5.25	AP2XII-8	TGME49_500247	2.41502	activation	61
5.25	AP2XII-8	TGME49_500251	0.3357	activation	60
5.25	AP2XII-8	TGME49_500261	0.94267	activation	61
5.25	AP2XII-8	TGME49_500268	0.62023	activation	61
5.25	AP2XII-8	TGME49_500275	0.63668	activation	61
5.25	AP2XII-8	TGME49_500289	0.25913	activation	61
5.25	AP2XII-8	TGME49_500293	1.29766	activation	61
5.25	AP2XII-8	TGME49_500389	0.54084	activation	61
5.25	AP2XII-8	TGME49_500399	0.41199	activation	61
5.25	AP2XII-9	TGME49_201380	-0.76486	repression	61
5.25	AP2XII-9	TGME49_202500	0.96233	activation	61
5.25	AP2XII-9	TGME49_203790	0.39854	activation	61
5.25	AP2XII-9	TGME49_203980	-0.30468	repression	61
5.25	AP2XII-9	TGME49_205250	-0.41899	repression	45
5.25	AP2XII-9	TGME49_205370	1.00566	activation	61
5.25	AP2XII-9	TGME49_206340	0.3807	activation	61
5.25	AP2XII-9	TGME49_207230	0.95974	activation	49
5.25	AP2XII-9	TGME49_207240	1.4807	activation	61
5.25	AP2XII-9	TGME49_209030	0.36893	activation	45
5.25	AP2XII-9	TGME49_211680	-0.26669	repression	60
5.25	AP2XII-9	TGME49_211850	0.47477	activation	61
5.25	AP2XII-9	TGME49_212200	0.71951	activation	45
5.25	AP2XII-9	TGME49_212210	0.28574	activation	45
5.25	AP2XII-9	TGME49_213050	1.23991	activation	61
5.25	AP2XII-9	TGME49_214840	1.05946	activation	61
5.25	AP2XII-9	TGME49_214880	0.77651	activation	61
5.25	AP2XII-9	TGME49_215150	-0.42852	repression	61
5.25	AP2XII-9	TGME49_215520	0.31817	activation	61
5.25	AP2XII-9	TGME49_215530	0.59312	activation	61
5.25	AP2XII-9	TGME49_215570	1.35514	activation	61
5.25	AP2XII-9	TGME49_215950	0.53871	activation	61
5.25	AP2XII-9	TGME49_216000	1.13266	activation	61
5.25	AP2XII-9	TGME49_216080	0.59942	activation	61
5.25	AP2XII-9	TGME49_217520	0.61696	activation	45
5.25	AP2XII-9	TGME49_218260	0.84341	activation	61
5.25	AP2XII-9	TGME49_218270	0.4604	activation	60
5.25	AP2XII-9	TGME49_218960	0.9573	activation	61
5.25	AP2XII-9	TGME49_219270	0.6717	activation	61
5.25	AP2XII-9	TGME49_219320	0.72268	activation	61
5.25	AP2XII-9	TGME49_219730	0.48626	activation	61
5.25	AP2XII-9	TGME49_219820	0.75733	activation	61
5.25	AP2XII-9	TGME49_220270	1.56021	activation	61
5.25	AP2XII-9	TGME49_223920	0.98593	activation	61
5.25	AP2XII-9	TGME49_223940	0.77374	activation	61
5.25	AP2XII-9	TGME49_225000	-0.55679	repression	61
5.25	AP2XII-9	TGME49_225690	1.15366	activation	61
5.25	AP2XII-9	TGME49_225870	0.52555	activation	45
5.25	AP2XII-9	TGME49_226740	0.47051	activation	45
5.25	AP2XII-9	TGME49_228150	-0.82902	repression	53
5.25	AP2XII-9	TGME49_228230	0.41764	activation	60
5.25	AP2XII-9	TGME49_228780	0.99455	activation	37
5.25	AP2XII-9	TGME49_229010	1.36797	activation	61
5.25	AP2XII-9	TGME49_230210	0.76932	activation	61
5.25	AP2XII-9	TGME49_230340	1.62645	activation	61
5.25	AP2XII-9	TGME49_231630	1.16491	activation	61
5.25	AP2XII-9	TGME49_231640	0.94716	activation	61
5.25	AP2XII-9	TGME49_232130	1.64965	activation	61
5.25	AP2XII-9	TGME49_233480	0.23392	activation	60
5.25	AP2XII-9	TGME49_235370	0.97805	activation	61
5.25	AP2XII-9	TGME49_235690	0.83972	activation	61
5.25	AP2XII-9	TGME49_236060	1.23186	activation	61
5.25	AP2XII-9	TGME49_238380	0.98445	activation	61
5.25	AP2XII-9	TGME49_239260	2.48291	activation	61
5.25	AP2XII-9	TGME49_239420	0.20911	activation	32
5.25	AP2XII-9	TGME49_241180	0.87873	activation	61
5.25	AP2XII-9	TGME49_241240	0.7563	activation	61
5.25	AP2XII-9	TGME49_241305	0.9829	activation	43
5.25	AP2XII-9	TGME49_242330	0.6845	activation	61
5.25	AP2XII-9	TGME49_242340	0.51486	activation	61
5.25	AP2XII-9	TGME49_243460	0.47347	activation	61
5.25	AP2XII-9	TGME49_245485	2.57157	activation	61
5.25	AP2XII-9	TGME49_245490	1.09076	activation	61
5.25	AP2XII-9	TGME49_245550	0.52407	activation	33
5.25	AP2XII-9	TGME49_247000	-0.50646	repression	33
5.25	AP2XII-9	TGME49_247300	-0.38138	repression	39
5.25	AP2XII-9	TGME49_247530	-0.15568	repression	32
5.25	AP2XII-9	TGME49_249380	-0.32846	repression	60
5.25	AP2XII-9	TGME49_249850	0.81829	activation	61
5.25	AP2XII-9	TGME49_250800	0.53144	activation	45
5.25	AP2XII-9	TGME49_250820	1.12824	activation	61
5.25	AP2XII-9	TGME49_254080	1.32085	activation	61
5.25	AP2XII-9	TGME49_255450	0.80152	activation	45
5.25	AP2XII-9	TGME49_257680	0.89162	activation	61
5.25	AP2XII-9	TGME49_258410	0.77165	activation	45
5.25	AP2XII-9	TGME49_258660	0.38369	activation	45
5.25	AP2XII-9	TGME49_261740	0.90453	activation	61
5.25	AP2XII-9	TGME49_261780	0.5431	activation	61
5.25	AP2XII-9	TGME49_263520	0.83682	activation	61
5.25	AP2XII-9	TGME49_264990	0.73104	activation	61
5.25	AP2XII-9	TGME49_266630	0.68707	activation	61
5.25	AP2XII-9	TGME49_267500	0.54799	activation	61
5.25	AP2XII-9	TGME49_267510	0.34872	activation	61
5.25	AP2XII-9	TGME49_267680	1.4283	activation	61
5.25	AP2XII-9	TGME49_269417	1.33703	activation	53
5.25	AP2XII-9	TGME49_269950	-0.3157	repression	33
5.25	AP2XII-9	TGME49_270250	-0.28309	repression	60
5.25	AP2XII-9	TGME49_271030	-0.1946	repression	51
5.25	AP2XII-9	TGME49_271050	0.39551	activation	61
5.25	AP2XII-9	TGME49_271970	0.53359	activation	61
5.25	AP2XII-9	TGME49_275440	0.14054	activation	60
5.25	AP2XII-9	TGME49_280480	0.29433	activation	33
5.25	AP2XII-9	TGME49_281960	2.06405	activation	61
5.25	AP2XII-9	TGME49_282055	0.32951	activation	45
5.25	AP2XII-9	TGME49_282070	0.57311	activation	61
5.25	AP2XII-9	TGME49_285250	0.63669	activation	61
5.25	AP2XII-9	TGME49_286450	-0.78278	repression	61
5.25	AP2XII-9	TGME49_286460	-1.83707	repression	33
5.25	AP2XII-9	TGME49_286590	1.08524	activation	61
5.25	AP2XII-9	TGME49_286600	2.15356	activation	61
5.25	AP2XII-9	TGME49_288650	-0.77637	repression	33
5.25	AP2XII-9	TGME49_288950	0.93796	activation	61
5.25	AP2XII-9	TGME49_289530	0.40149	activation	61
5.25	AP2XII-9	TGME49_289540	-0.92726	repression	61
5.25	AP2XII-9	TGME49_289920	0.352	activation	61
5.25	AP2XII-9	TGME49_293440	1.1011	activation	45
5.25	AP2XII-9	TGME49_293720	1.0401	activation	61
5.25	AP2XII-9	TGME49_294610	1.09918	activation	61
5.25	AP2XII-9	TGME49_294970	-0.4277	repression	45
5.25	AP2XII-9	TGME49_295125	0.9706	activation	61
5.25	AP2XII-9	TGME49_297070	0.20611	activation	60
5.25	AP2XII-9	TGME49_300100	0.28986	activation	60
5.25	AP2XII-9	TGME49_304670	1.14	activation	61
5.25	AP2XII-9	TGME49_305160	2.70737	activation	61
5.25	AP2XII-9	TGME49_306000	0.60636	activation	61
5.25	AP2XII-9	TGME49_306060	0.40624	activation	61
5.25	AP2XII-9	TGME49_306490	1.0925	activation	45
5.25	AP2XII-9	TGME49_308090	0.77688	activation	61
5.25	AP2XII-9	TGME49_308840	0.361	activation	33
5.25	AP2XII-9	TGME49_308860	0.99502	activation	61
5.25	AP2XII-9	TGME49_309590	-0.19391	repression	60
5.25	AP2XII-9	TGME49_310970	1.0654	activation	45
5.25	AP2XII-9	TGME49_312570	0.33749	activation	61
5.25	AP2XII-9	TGME49_312580	1.27089	activation	61
5.25	AP2XII-9	TGME49_313270	-0.23321	repression	60
5.25	AP2XII-9	TGME49_313380	1.94029	activation	61
5.25	AP2XII-9	TGME49_314430	0.29479	activation	60
5.25	AP2XII-9	TGME49_315210	0.17905	activation	60
5.25	AP2XII-9	TGME49_315270	-1.11845	repression	61
5.25	AP2XII-9	TGME49_315470	0.60433	activation	45
5.25	AP2XII-9	TGME49_315610	0.43165	activation	61
5.25	AP2XII-9	TGME49_315950	2.29675	activation	61
5.25	AP2XII-9	TGME49_316330	0.33961	activation	60
5.25	AP2XII-9	TGME49_316340	1.35197	activation	61
5.25	AP2XII-9	TGME49_318160	-0.27645	repression	60
5.25	AP2XII-9	TGME49_318170	0.50194	activation	33
5.25	AP2XII-9	TGME49_319560	0.30343	activation	60
5.25	AP2XII-9	TGME49_321500	0.22534	activation	44
5.25	AP2XII-9	TGME49_500013	0.7125	activation	45
5.25	AP2XII-9	TGME49_500064	0.81106	activation	61
5.25	AP2XII-9	TGME49_500077	0.43159	activation	33
5.25	AP2XII-9	TGME49_500176	-1.89503	repression	49
5.25	AP2XII-9	TGME49_500247	2.25101	activation	45
5.25	AP2XII-9	TGME49_500406	0.99455	activation	33
5.25	ASF1	TGME49_209030	1.40916	activation	61
5.25	ASF1	TGME49_209120	0.14601	activation	60
5.25	ASF1	TGME49_215070	-1.49222	repression	61
5.25	ASF1	TGME49_225024	0.86721	activation	37
5.25	ASF1	TGME49_232450	-0.54849	repression	37
5.25	ASF1	TGME49_236810	2.41769	activation	61
5.25	ASF1	TGME49_242000	0.64981	activation	45
5.25	ASF1	TGME49_263610	0.85633	activation	37
5.25	ASF1	TGME49_267080	0.29382	activation	60
5.25	ASF1	TGME49_270180	2.01836	activation	38
5.25	ASF1	TGME49_291930	-0.3753	repression	61
5.25	ASF1	TGME49_291960	0.57496	activation	45
5.25	ASF1	TGME49_297880	0.2043	activation	61
5.25	ASF1	TGME49_300260	-0.5904	repression	61
5.25	ASF1	TGME49_305510	0.2167	activation	61
5.25	ASF1	TGME49_308075	0.21243	activation	61
5.25	ASF1	TGME49_308580	-1.66187	repression	33
5.25	ASF1	TGME49_311920	1.70049	activation	61
5.25	ASF1	TGME49_321350	1.06762	activation	45
5.25	ASF1	TGME49_321360	-0.54656	repression	45
5.25	ASF1	TGME49_500328	0.19318	activation	33
5.25	Cdc5	TGME49_200010	0.52617	activation	61
5.25	Cdc5	TGME49_200250	0.52307	activation	61
5.25	Cdc5	TGME49_200290	0.60056	activation	61
5.25	Cdc5	TGME49_200310	1.03209	activation	61
5.25	Cdc5	TGME49_200330	-0.5638	repression	61
5.25	Cdc5	TGME49_200360	-0.60755	repression	61
5.25	Cdc5	TGME49_200460	0.32987	activation	61
5.25	Cdc5	TGME49_200470	-0.26122	repression	37
5.25	Cdc5	TGME49_201130	0.60684	activation	61
5.25	Cdc5	TGME49_201150	0.69887	activation	61
5.25	Cdc5	TGME49_201170	0.27194	activation	60
5.25	Cdc5	TGME49_201240	1.49806	activation	61
5.25	Cdc5	TGME49_201260	1.816	activation	61
5.25	Cdc5	TGME49_201380	0.3601	activation	60
5.25	Cdc5	TGME49_201520	0.81938	activation	61
5.25	Cdc5	TGME49_201680	-0.42685	repression	49
5.25	Cdc5	TGME49_201780	-1.5672	repression	61
5.25	Cdc5	TGME49_201800	0.69185	activation	61
5.25	Cdc5	TGME49_201860	1.43862	activation	61
5.25	Cdc5	TGME49_202200	0.74511	activation	61
5.25	Cdc5	TGME49_202220	0.36585	activation	61
5.25	Cdc5	TGME49_202390	0.14777	activation	60
5.25	Cdc5	TGME49_202500	1.73256	activation	61
5.25	Cdc5	TGME49_202510	-0.69524	repression	61
5.25	Cdc5	TGME49_202540	0.92762	activation	61
5.25	Cdc5	TGME49_202550	0.76661	activation	61
5.25	Cdc5	TGME49_202620	-3.63263	repression	61
5.25	Cdc5	TGME49_202630	0.32249	activation	49
5.25	Cdc5	TGME49_202680	0.61015	activation	61
5.25	Cdc5	TGME49_202770	-0.57446	repression	61
5.25	Cdc5	TGME49_202840	1.41607	activation	61
5.25	Cdc5	TGME49_202940	-0.40146	repression	37
5.25	Cdc5	TGME49_202950	0.82876	activation	61
5.25	Cdc5	TGME49_203010	0.36694	activation	61
5.25	Cdc5	TGME49_203030	0.32028	activation	61
5.25	Cdc5	TGME49_203040	0.61206	activation	61
5.25	Cdc5	TGME49_203060	-1.24282	repression	49
5.25	Cdc5	TGME49_203180	2.05766	activation	49
5.25	Cdc5	TGME49_203290	-1.38495	repression	53
5.25	Cdc5	TGME49_203310	-1.68934	repression	61
5.25	Cdc5	TGME49_203390	0.78817	activation	61
5.25	Cdc5	TGME49_203400	0.30495	activation	61
5.25	Cdc5	TGME49_203540	-1.54648	repression	61
5.25	Cdc5	TGME49_203600	-0.51137	repression	61
5.25	Cdc5	TGME49_203630	-0.50803	repression	61
5.25	Cdc5	TGME49_203700	0.62846	activation	61
5.25	Cdc5	TGME49_203790	1.3318	activation	61
5.25	Cdc5	TGME49_203810	0.50653	activation	61
5.25	Cdc5	TGME49_203820	0.51797	activation	61
5.25	Cdc5	TGME49_203870	0.32042	activation	33
5.25	Cdc5	TGME49_203880	0.61387	activation	61
5.25	Cdc5	TGME49_203930	1.38849	activation	61
5.25	Cdc5	TGME49_203990	0.50131	activation	61
5.25	Cdc5	TGME49_204050	-2.62595	repression	61
5.25	Cdc5	TGME49_204130	0.21189	activation	60
5.25	Cdc5	TGME49_204270	0.69923	activation	61
5.25	Cdc5	TGME49_204340	-1.85837	repression	61
5.25	Cdc5	TGME49_204370	0.87535	activation	61
5.25	Cdc5	TGME49_204880	0.76513	activation	61
5.25	Cdc5	TGME49_205170	-1.14985	repression	61
5.25	Cdc5	TGME49_205280	0.78892	activation	61
5.25	Cdc5	TGME49_205290	0.69477	activation	61
5.25	Cdc5	TGME49_205320	1.00626	activation	61
5.25	Cdc5	TGME49_205340	-0.20607	repression	60
5.25	Cdc5	TGME49_205350	0.61965	activation	61
5.25	Cdc5	TGME49_205360	0.63823	activation	61
5.25	Cdc5	TGME49_205380	-1.39985	repression	61
5.25	Cdc5	TGME49_205460	0.78419	activation	61
5.25	Cdc5	TGME49_205470	-1.08662	repression	61
5.25	Cdc5	TGME49_205490	0.80776	activation	61
5.25	Cdc5	TGME49_205500	-0.74524	repression	37
5.25	Cdc5	TGME49_205650	1.21685	activation	61
5.25	Cdc5	TGME49_205670	0.44462	activation	61
5.25	Cdc5	TGME49_205700	-0.41039	repression	61
5.25	Cdc5	TGME49_206320	0.27536	activation	61
5.25	Cdc5	TGME49_206350	0.64135	activation	61
5.25	Cdc5	TGME49_206510	0.2707	activation	60
5.25	Cdc5	TGME49_206640	0.31127	activation	61
5.25	Cdc5	TGME49_206690	0.33825	activation	61
5.25	Cdc5	TGME49_206710	1.33424	activation	61
5.25	Cdc5	TGME49_207240	2.1271	activation	61
5.25	Cdc5	TGME49_207400	0.76484	activation	33
5.25	Cdc5	TGME49_207420	-0.25151	repression	45
5.25	Cdc5	TGME49_207440	0.29465	activation	60
5.25	Cdc5	TGME49_207460	0.60777	activation	61
5.25	Cdc5	TGME49_207590	0.50746	activation	61
5.25	Cdc5	TGME49_207620	0.24769	activation	60
5.25	Cdc5	TGME49_207840	-0.23812	repression	60
5.25	Cdc5	TGME49_207950	-0.41571	repression	33
5.25	Cdc5	TGME49_208030	-0.39147	repression	61
5.25	Cdc5	TGME49_208400	0.50105	activation	61
5.25	Cdc5	TGME49_208440	-1.92344	repression	61
5.25	Cdc5	TGME49_208450	-1.78012	repression	61
5.25	Cdc5	TGME49_208530	0.89361	activation	61
5.25	Cdc5	TGME49_208590	-0.99177	repression	61
5.25	Cdc5	TGME49_208790	0.69781	activation	61
5.25	Cdc5	TGME49_208800	0.50808	activation	61
5.25	Cdc5	TGME49_208830	-2.22761	repression	61
5.25	Cdc5	TGME49_208970	-0.47595	repression	33
5.25	Cdc5	TGME49_209000	1.20543	activation	61
5.25	Cdc5	TGME49_209030	1.05109	activation	61
5.25	Cdc5	TGME49_209050	0.515	activation	61
5.25	Cdc5	TGME49_209100	0.6939	activation	61
5.25	Cdc5	TGME49_209120	0.32055	activation	61
5.25	Cdc5	TGME49_209150	1.07742	activation	61
5.25	Cdc5	TGME49_209160	0.85039	activation	61
5.25	Cdc5	TGME49_209170	0.76999	activation	61
5.25	Cdc5	TGME49_209200	0.74837	activation	61
5.25	Cdc5	TGME49_209250	1.71202	activation	61
5.25	Cdc5	TGME49_209260	0.71947	activation	61
5.25	Cdc5	TGME49_209290	-0.4511	repression	61
5.25	Cdc5	TGME49_209420	-0.45607	repression	61
5.25	Cdc5	TGME49_209490	0.28403	activation	61
5.25	Cdc5	TGME49_209580	1.31718	activation	61
5.25	Cdc5	TGME49_209600	0.96813	activation	61
5.25	Cdc5	TGME49_209950	0.75591	activation	61
5.25	Cdc5	TGME49_210230	0.53874	activation	33
5.25	Cdc5	TGME49_210255	-2.14096	repression	61
5.25	Cdc5	TGME49_210270	0.5805	activation	61
5.25	Cdc5	TGME49_210370	0.89899	activation	61
5.25	Cdc5	TGME49_210380	0.76666	activation	61
5.25	Cdc5	TGME49_210408	-1.17933	repression	61
5.25	Cdc5	TGME49_210412	0.94919	activation	61
5.25	Cdc5	TGME49_210420	0.8307	activation	61
5.25	Cdc5	TGME49_210430	0.73729	activation	61
5.25	Cdc5	TGME49_210690	-0.46779	repression	60
5.25	Cdc5	TGME49_210810	0.26361	activation	61
5.25	Cdc5	TGME49_210820	1.05892	activation	61
5.25	Cdc5	TGME49_211040	0.22516	activation	60
5.25	Cdc5	TGME49_211250	0.83259	activation	61
5.25	Cdc5	TGME49_211260	1.25119	activation	61
5.25	Cdc5	TGME49_211290	1.97229	activation	61
5.25	Cdc5	TGME49_211340	0.51719	activation	61
5.25	Cdc5	TGME49_211420	-0.51433	repression	61
5.25	Cdc5	TGME49_211600	0.42092	activation	61
5.25	Cdc5	TGME49_211630	0.3865	activation	60
5.25	Cdc5	TGME49_211650	0.19167	activation	61
5.25	Cdc5	TGME49_211670	0.44899	activation	61
5.25	Cdc5	TGME49_211680	-0.36175	repression	60
5.25	Cdc5	TGME49_211710	-2.62269	repression	61
5.25	Cdc5	TGME49_211720	0.38417	activation	61
5.25	Cdc5	TGME49_211850	0.99963	activation	61
5.25	Cdc5	TGME49_212090	0.52566	activation	61
5.25	Cdc5	TGME49_212130	1.2152	activation	61
5.25	Cdc5	TGME49_212190	-0.73949	repression	37
5.25	Cdc5	TGME49_212210	0.84387	activation	61
5.25	Cdc5	TGME49_212260	0.35923	activation	61
5.25	Cdc5	TGME49_212290	-0.62049	repression	61
5.25	Cdc5	TGME49_212300	-2.01731	repression	61
5.25	Cdc5	TGME49_212310	1.03458	activation	61
5.25	Cdc5	TGME49_212770	1.06665	activation	61
5.25	Cdc5	TGME49_212840	0.69856	activation	49
5.25	Cdc5	TGME49_212850	0.54078	activation	61
5.25	Cdc5	TGME49_212880	1.26625	activation	61
5.25	Cdc5	TGME49_212980	0.62713	activation	61
5.25	Cdc5	TGME49_213040	0.37788	activation	61
5.25	Cdc5	TGME49_213050	0.342	activation	60
5.25	Cdc5	TGME49_213280	-2.3119	repression	61
5.25	Cdc5	TGME49_213350	-0.26117	repression	61
5.25	Cdc5	TGME49_213550	0.53963	activation	49
5.25	Cdc5	TGME49_213570	-1.02834	repression	61
5.25	Cdc5	TGME49_213590	0.31682	activation	61
5.25	Cdc5	TGME49_213610	0.73215	activation	61
5.25	Cdc5	TGME49_213660	-0.85055	repression	53
5.25	Cdc5	TGME49_213746	-1.75403	repression	33
5.25	Cdc5	TGME49_213800	0.82786	activation	61
5.25	Cdc5	TGME49_213900	0.92486	activation	61
5.25	Cdc5	TGME49_213920	0.67156	activation	61
5.25	Cdc5	TGME49_213940	0.66761	activation	61
5.25	Cdc5	TGME49_214080	0.88202	activation	61
5.25	Cdc5	TGME49_214090	0.6049	activation	61
5.25	Cdc5	TGME49_214140	1.00151	activation	61
5.25	Cdc5	TGME49_214210	-1.08028	repression	33
5.25	Cdc5	TGME49_214220	-0.33729	repression	60
5.25	Cdc5	TGME49_214270	-1.10383	repression	33
5.25	Cdc5	TGME49_214290	-1.50115	repression	61
5.25	Cdc5	TGME49_214320	-1.64366	repression	61
5.25	Cdc5	TGME49_214350	0.76709	activation	61
5.25	Cdc5	TGME49_214410	-0.44893	repression	37
5.25	Cdc5	TGME49_214440	-0.6377	repression	61
5.25	Cdc5	TGME49_214480	0.57279	activation	61
5.25	Cdc5	TGME49_214530	0.40149	activation	61
5.25	Cdc5	TGME49_214575	-1.37431	repression	61
5.25	Cdc5	TGME49_214770	1.41368	activation	61
5.25	Cdc5	TGME49_214790	-1.37899	repression	61
5.25	Cdc5	TGME49_214810	0.61265	activation	33
5.25	Cdc5	TGME49_214840	1.40046	activation	61
5.25	Cdc5	TGME49_214880	1.24815	activation	61
5.25	Cdc5	TGME49_214940	-2.00341	repression	61
5.25	Cdc5	TGME49_214950	0.24051	activation	60
5.25	Cdc5	TGME49_214980	-0.40142	repression	61
5.25	Cdc5	TGME49_215010	1.10787	activation	61
5.25	Cdc5	TGME49_215040	0.31016	activation	33
5.25	Cdc5	TGME49_215060	1.08066	activation	61
5.25	Cdc5	TGME49_215070	0.44612	activation	33
5.25	Cdc5	TGME49_215130	0.82417	activation	61
5.25	Cdc5	TGME49_215160	-0.57134	repression	33
5.25	Cdc5	TGME49_215220	0.56437	activation	61
5.25	Cdc5	TGME49_215300	0.80521	activation	61
5.25	Cdc5	TGME49_215360	-2.16319	repression	53
5.25	Cdc5	TGME49_215460	-0.39677	repression	61
5.25	Cdc5	TGME49_215470	-0.40832	repression	61
5.25	Cdc5	TGME49_215490	-0.78094	repression	61
5.25	Cdc5	TGME49_215520	0.82371	activation	61
5.25	Cdc5	TGME49_215530	1.59139	activation	61
5.25	Cdc5	TGME49_215570	1.30603	activation	61
5.25	Cdc5	TGME49_215590	0.47741	activation	61
5.25	Cdc5	TGME49_215775	0.52788	activation	61
5.25	Cdc5	TGME49_215785	-0.62026	repression	61
5.25	Cdc5	TGME49_215895	-0.63356	repression	37
5.25	Cdc5	TGME49_215970	0.7129	activation	61
5.25	Cdc5	TGME49_215980	-0.61226	repression	61
5.25	Cdc5	TGME49_216000	0.42542	activation	60
5.25	Cdc5	TGME49_216080	1.04907	activation	61
5.25	Cdc5	TGME49_216130	0.67424	activation	61
5.25	Cdc5	TGME49_216180	-0.65453	repression	61
5.25	Cdc5	TGME49_216220	-0.39884	repression	60
5.25	Cdc5	TGME49_216370	0.61563	activation	61
5.25	Cdc5	TGME49_216435	1.32285	activation	61
5.25	Cdc5	TGME49_216450	-0.53555	repression	49
5.25	Cdc5	TGME49_216460	0.76303	activation	61
5.25	Cdc5	TGME49_216560	0.40138	activation	37
5.25	Cdc5	TGME49_216620	1.08552	activation	61
5.25	Cdc5	TGME49_216650	0.401	activation	61
5.25	Cdc5	TGME49_216720	-2.03319	repression	61
5.25	Cdc5	TGME49_216770	-2.81608	repression	61
5.25	Cdc5	TGME49_216890	1.34975	activation	61
5.25	Cdc5	TGME49_216900	0.77907	activation	61
5.25	Cdc5	TGME49_216930	1.10111	activation	61
5.25	Cdc5	TGME49_217000	0.45295	activation	61
5.25	Cdc5	TGME49_217020	-0.81193	repression	33
5.25	Cdc5	TGME49_217030	-0.28419	repression	61
5.25	Cdc5	TGME49_217400	1.13808	activation	61
5.25	Cdc5	TGME49_217430	0.30892	activation	61
5.25	Cdc5	TGME49_217440	-0.37443	repression	33
5.25	Cdc5	TGME49_217510	0.88608	activation	61
5.25	Cdc5	TGME49_217520	0.67486	activation	61
5.25	Cdc5	TGME49_217530	-1.68927	repression	61
5.25	Cdc5	TGME49_217540	-1.00772	repression	37
5.25	Cdc5	TGME49_217550	0.40514	activation	60
5.25	Cdc5	TGME49_217555	0.92247	activation	61
5.25	Cdc5	TGME49_217560	-0.98071	repression	61
5.25	Cdc5	TGME49_217680	-0.73505	repression	53
5.25	Cdc5	TGME49_217820	-0.55096	repression	61
5.25	Cdc5	TGME49_217870	1.33328	activation	61
5.25	Cdc5	TGME49_217890	-1.19302	repression	61
5.25	Cdc5	TGME49_217900	0.66662	activation	61
5.25	Cdc5	TGME49_218220	1.42906	activation	61
5.25	Cdc5	TGME49_218240	0.9211	activation	61
5.25	Cdc5	TGME49_218260	-0.5807	repression	61
5.25	Cdc5	TGME49_218270	1.1202	activation	61
5.25	Cdc5	TGME49_218280	-1.87088	repression	37
5.25	Cdc5	TGME49_218520	-0.79077	repression	61
5.25	Cdc5	TGME49_218530	0.81021	activation	61
5.25	Cdc5	TGME49_218550	1.80556	activation	61
5.25	Cdc5	TGME49_218720	0.25481	activation	61
5.25	Cdc5	TGME49_218740	-0.50459	repression	61
5.25	Cdc5	TGME49_218760	0.42933	activation	61
5.25	Cdc5	TGME49_218820	0.51877	activation	61
5.25	Cdc5	TGME49_218850	0.41513	activation	61
5.25	Cdc5	TGME49_218940	-0.56068	repression	61
5.25	Cdc5	TGME49_218960	1.9192	activation	61
5.25	Cdc5	TGME49_219070	1.0188	activation	61
5.25	Cdc5	TGME49_219170	1.53365	activation	61
5.25	Cdc5	TGME49_219190	-0.35299	repression	33
5.25	Cdc5	TGME49_219270	1.68848	activation	61
5.25	Cdc5	TGME49_219310	-0.59429	repression	53
5.25	Cdc5	TGME49_219320	1.29339	activation	61
5.25	Cdc5	TGME49_219500	0.4166	activation	61
5.25	Cdc5	TGME49_219540	-2.24483	repression	37
5.25	Cdc5	TGME49_219550	0.52088	activation	61
5.25	Cdc5	TGME49_219720	0.60653	activation	61
5.25	Cdc5	TGME49_219730	1.06598	activation	61
5.25	Cdc5	TGME49_219750	-0.27395	repression	60
5.25	Cdc5	TGME49_219800	-0.53029	repression	61
5.25	Cdc5	TGME49_219810	0.92895	activation	61
5.25	Cdc5	TGME49_219820	1.92682	activation	61
5.25	Cdc5	TGME49_220250	-0.91084	repression	33
5.25	Cdc5	TGME49_220270	1.16136	activation	61
5.25	Cdc5	TGME49_220370	0.7911	activation	61
5.25	Cdc5	TGME49_220400	0.56907	activation	61
5.25	Cdc5	TGME49_220420	1.03464	activation	61
5.25	Cdc5	TGME49_220470	-0.74886	repression	33
5.25	Cdc5	TGME49_220500	1.11951	activation	61
5.25	Cdc5	TGME49_220630	-1.3241	repression	33
5.25	Cdc5	TGME49_220880	0.81903	activation	61
5.25	Cdc5	TGME49_220890	-1.90436	repression	37
5.25	Cdc5	TGME49_220900	0.31127	activation	60
5.25	Cdc5	TGME49_220930	1.66698	activation	61
5.25	Cdc5	TGME49_220950	0.23027	activation	61
5.25	Cdc5	TGME49_221180	0.32894	activation	60
5.25	Cdc5	TGME49_221210	-1.63989	repression	61
5.25	Cdc5	TGME49_221230	-0.28644	repression	37
5.25	Cdc5	TGME49_221250	-0.2501	repression	60
5.25	Cdc5	TGME49_221270	0.73908	activation	61
5.25	Cdc5	TGME49_221280	0.41487	activation	61
5.25	Cdc5	TGME49_221295	1.58146	activation	61
5.25	Cdc5	TGME49_221360	1.23722	activation	61
5.25	Cdc5	TGME49_221370	1.59834	activation	61
5.25	Cdc5	TGME49_221380	1.27741	activation	61
5.25	Cdc5	TGME49_221390	1.28088	activation	61
5.25	Cdc5	TGME49_221400	-2.41873	repression	33
5.25	Cdc5	TGME49_221470	1.19086	activation	61
5.25	Cdc5	TGME49_221480	0.65224	activation	61
5.25	Cdc5	TGME49_221530	0.89004	activation	61
5.25	Cdc5	TGME49_221590	-1.19044	repression	53
5.25	Cdc5	TGME49_221620	1.84597	activation	61
5.25	Cdc5	TGME49_221630	0.79867	activation	53
5.25	Cdc5	TGME49_221675	1.32455	activation	61
5.25	Cdc5	TGME49_221700	0.59924	activation	61
5.25	Cdc5	TGME49_221910	0.53426	activation	61
5.25	Cdc5	TGME49_221990	0.56886	activation	61
5.25	Cdc5	TGME49_222100	0.39456	activation	61
5.25	Cdc5	TGME49_222110	-0.63916	repression	49
5.25	Cdc5	TGME49_222170	-2.35607	repression	61
5.25	Cdc5	TGME49_222220	-2.23208	repression	61
5.25	Cdc5	TGME49_222350	0.31882	activation	45
5.25	Cdc5	TGME49_222360	0.71029	activation	45
5.25	Cdc5	TGME49_222380	0.44998	activation	61
5.25	Cdc5	TGME49_222430	0.68408	activation	61
5.25	Cdc5	TGME49_222840	-1.43097	repression	61
5.25	Cdc5	TGME49_222850	-1.21392	repression	61
5.25	Cdc5	TGME49_222860	-1.96122	repression	61
5.25	Cdc5	TGME49_222870	-0.94573	repression	37
5.25	Cdc5	TGME49_222900	0.66512	activation	61
5.25	Cdc5	TGME49_222910	0.55604	activation	61
5.25	Cdc5	TGME49_223000	0.71844	activation	61
5.25	Cdc5	TGME49_223050	-0.22796	repression	61
5.25	Cdc5	TGME49_223410	0.50943	activation	61
5.25	Cdc5	TGME49_223485	-0.37468	repression	60
5.25	Cdc5	TGME49_223570	0.68086	activation	61
5.25	Cdc5	TGME49_223590	0.15196	activation	44
5.25	Cdc5	TGME49_223610	1.1473	activation	61
5.25	Cdc5	TGME49_223620	0.45825	activation	61
5.25	Cdc5	TGME49_223680	-0.47965	repression	33
5.25	Cdc5	TGME49_223790	0.39612	activation	61
5.25	Cdc5	TGME49_223840	-1.24941	repression	33
5.25	Cdc5	TGME49_223920	0.71565	activation	61
5.25	Cdc5	TGME49_223930	0.62142	activation	61
5.25	Cdc5	TGME49_223940	0.45672	activation	60
5.25	Cdc5	TGME49_223950	1.28727	activation	61
5.25	Cdc5	TGME49_224000	0.5186	activation	61
5.25	Cdc5	TGME49_224020	-0.35054	repression	61
5.25	Cdc5	TGME49_224060	0.79114	activation	61
5.25	Cdc5	TGME49_224110	1.00911	activation	61
5.25	Cdc5	TGME49_224130	1.196	activation	61
5.25	Cdc5	TGME49_224190	0.52372	activation	33
5.25	Cdc5	TGME49_224340	0.69196	activation	61
5.25	Cdc5	TGME49_224350	1.11974	activation	61
5.25	Cdc5	TGME49_224460	-0.43128	repression	60
5.25	Cdc5	TGME49_224480	0.52531	activation	61
5.25	Cdc5	TGME49_224520	1.60776	activation	61
5.25	Cdc5	TGME49_224530	0.50408	activation	61
5.25	Cdc5	TGME49_224540	0.84952	activation	61
5.25	Cdc5	TGME49_224700	0.37799	activation	61
5.25	Cdc5	TGME49_224840	-0.32484	repression	37
5.25	Cdc5	TGME49_224880	0.59691	activation	61
5.25	Cdc5	TGME49_224950	0.38116	activation	61
5.25	Cdc5	TGME49_225020	0.64161	activation	61
5.25	Cdc5	TGME49_225080	-0.99676	repression	61
5.25	Cdc5	TGME49_225120	-3.27983	repression	61
5.25	Cdc5	TGME49_225150	0.59511	activation	61
5.25	Cdc5	TGME49_225160	-0.58803	repression	61
5.25	Cdc5	TGME49_225250	-1.32814	repression	33
5.25	Cdc5	TGME49_225320	0.32601	activation	61
5.25	Cdc5	TGME49_225330	0.33176	activation	61
5.25	Cdc5	TGME49_225340	0.78351	activation	61
5.25	Cdc5	TGME49_225420	-0.30348	repression	33
5.25	Cdc5	TGME49_225470	0.58373	activation	61
5.25	Cdc5	TGME49_225490	0.7854	activation	61
5.25	Cdc5	TGME49_225540	-1.3027	repression	49
5.25	Cdc5	TGME49_225555	-0.98938	repression	61
5.25	Cdc5	TGME49_225690	0.89836	activation	61
5.25	Cdc5	TGME49_225730	0.19891	activation	60
5.25	Cdc5	TGME49_225790	0.33701	activation	61
5.25	Cdc5	TGME49_225810	0.58691	activation	61
5.25	Cdc5	TGME49_225860	1.30603	activation	61
5.25	Cdc5	TGME49_225870	0.46893	activation	60
5.25	Cdc5	TGME49_225900	0.4066	activation	45
5.25	Cdc5	TGME49_225930	-0.38619	repression	37
5.25	Cdc5	TGME49_225960	0.37652	activation	53
5.25	Cdc5	TGME49_226000	-0.81142	repression	61
5.25	Cdc5	TGME49_226020	-0.87567	repression	61
5.25	Cdc5	TGME49_226030	1.62306	activation	61
5.25	Cdc5	TGME49_226040	0.13224	activation	60
5.25	Cdc5	TGME49_226050	0.80596	activation	61
5.25	Cdc5	TGME49_226060	-0.67117	repression	33
5.25	Cdc5	TGME49_226068	0.59985	activation	61
5.25	Cdc5	TGME49_226072	0.32078	activation	61
5.25	Cdc5	TGME49_226220	0.31473	activation	61
5.25	Cdc5	TGME49_226250	-1.96172	repression	33
5.25	Cdc5	TGME49_226290	0.32521	activation	61
5.25	Cdc5	TGME49_226310	1.35379	activation	37
5.25	Cdc5	TGME49_226380	-1.80026	repression	37
5.25	Cdc5	TGME49_226430	-1.06019	repression	61
5.25	Cdc5	TGME49_226470	0.36331	activation	61
5.25	Cdc5	TGME49_226500	-0.91452	repression	61
5.25	Cdc5	TGME49_226570	-0.37951	repression	60
5.25	Cdc5	TGME49_226590	0.61828	activation	61
5.25	Cdc5	TGME49_226640	1.27535	activation	61
5.25	Cdc5	TGME49_226680	0.67017	activation	61
5.25	Cdc5	TGME49_226710	2.87238	activation	61
5.25	Cdc5	TGME49_226740	0.97705	activation	61
5.25	Cdc5	TGME49_226830	-0.28377	repression	49
5.25	Cdc5	TGME49_226870	0.41828	activation	49
5.25	Cdc5	TGME49_226910	0.94552	activation	61
5.25	Cdc5	TGME49_226960	-0.38489	repression	60
5.25	Cdc5	TGME49_226970	-0.51415	repression	61
5.25	Cdc5	TGME49_226980	0.88795	activation	61
5.25	Cdc5	TGME49_227000	1.07307	activation	61
5.25	Cdc5	TGME49_227030	0.19027	activation	61
5.25	Cdc5	TGME49_227050	1.2794	activation	61
5.25	Cdc5	TGME49_227280	-1.33759	repression	61
5.25	Cdc5	TGME49_227335	-1.33677	repression	49
5.25	Cdc5	TGME49_227380	-1.49566	repression	53
5.25	Cdc5	TGME49_227580	0.74136	activation	61
5.25	Cdc5	TGME49_227600	-0.47573	repression	61
5.25	Cdc5	TGME49_227620	-0.37212	repression	60
5.25	Cdc5	TGME49_227800	1.21371	activation	61
5.25	Cdc5	TGME49_227810	0.94455	activation	61
5.25	Cdc5	TGME49_227840	-0.20849	repression	61
5.25	Cdc5	TGME49_227860	0.82784	activation	53
5.25	Cdc5	TGME49_227870	-0.6219	repression	33
5.25	Cdc5	TGME49_227920	0.58252	activation	61
5.25	Cdc5	TGME49_227948	1.33656	activation	61
5.25	Cdc5	TGME49_227952	0.49432	activation	60
5.25	Cdc5	TGME49_227960	0.76718	activation	61
5.25	Cdc5	TGME49_228000	0.59653	activation	61
5.25	Cdc5	TGME49_228080	1.50179	activation	53
5.25	Cdc5	TGME49_228110	-0.26856	repression	61
5.25	Cdc5	TGME49_228170	-1.22841	repression	61
5.25	Cdc5	TGME49_228190	-0.51087	repression	33
5.25	Cdc5	TGME49_228200	-0.36636	repression	53
5.25	Cdc5	TGME49_228210	0.48368	activation	61
5.25	Cdc5	TGME49_228370	1.55585	activation	61
5.25	Cdc5	TGME49_228400	-0.69923	repression	33
5.25	Cdc5	TGME49_228460	0.3498	activation	61
5.25	Cdc5	TGME49_228660	1.10174	activation	61
5.25	Cdc5	TGME49_228670	0.44016	activation	61
5.25	Cdc5	TGME49_228690	0.86878	activation	61
5.25	Cdc5	TGME49_228750	0.93214	activation	61
5.25	Cdc5	TGME49_228780	-1.19502	repression	53
5.25	Cdc5	TGME49_229000	0.28423	activation	60
5.25	Cdc5	TGME49_229010	1.53258	activation	61
5.25	Cdc5	TGME49_229030	3.14553	activation	61
5.25	Cdc5	TGME49_229140	1.11666	activation	61
5.25	Cdc5	TGME49_229210	-0.17624	repression	49
5.25	Cdc5	TGME49_229250	-0.28291	repression	60
5.25	Cdc5	TGME49_229260	2.51678	activation	61
5.25	Cdc5	TGME49_229280	0.86553	activation	61
5.25	Cdc5	TGME49_229350	0.6891	activation	49
5.25	Cdc5	TGME49_229360	-0.16432	repression	45
5.25	Cdc5	TGME49_229420	1.87019	activation	61
5.25	Cdc5	TGME49_229490	0.39056	activation	61
5.25	Cdc5	TGME49_229500	1.19968	activation	61
5.25	Cdc5	TGME49_229640	1.13541	activation	61
5.25	Cdc5	TGME49_229650	0.83521	activation	61
5.25	Cdc5	TGME49_229780	1.78211	activation	61
5.25	Cdc5	TGME49_229920	0.3684	activation	60
5.25	Cdc5	TGME49_229930	-0.5308	repression	61
5.25	Cdc5	TGME49_230070	-0.81513	repression	37
5.25	Cdc5	TGME49_230140	0.91634	activation	33
5.25	Cdc5	TGME49_230160	-2.65058	repression	61
5.25	Cdc5	TGME49_230180	-0.4503	repression	61
5.25	Cdc5	TGME49_230210	1.74712	activation	61
5.25	Cdc5	TGME49_230340	0.75665	activation	61
5.25	Cdc5	TGME49_230380	0.86892	activation	61
5.25	Cdc5	TGME49_230410	1.39771	activation	61
5.25	Cdc5	TGME49_230430	0.60626	activation	37
5.25	Cdc5	TGME49_230520	-0.91111	repression	61
5.25	Cdc5	TGME49_230690	0.83149	activation	61
5.25	Cdc5	TGME49_230705	2.13118	activation	61
5.25	Cdc5	TGME49_230820	-0.91155	repression	61
5.25	Cdc5	TGME49_230850	0.8922	activation	61
5.25	Cdc5	TGME49_230980	0.9253	activation	61
5.25	Cdc5	TGME49_231000	1.52716	activation	61
5.25	Cdc5	TGME49_231070	0.79154	activation	61
5.25	Cdc5	TGME49_231080	-0.89116	repression	61
5.25	Cdc5	TGME49_231160	1.14539	activation	61
5.25	Cdc5	TGME49_231210	1.1813	activation	61
5.25	Cdc5	TGME49_231220	-1.26165	repression	37
5.25	Cdc5	TGME49_231410	0.77523	activation	61
5.25	Cdc5	TGME49_231630	2.01004	activation	61
5.25	Cdc5	TGME49_231640	1.39921	activation	61
5.25	Cdc5	TGME49_231840	1.0532	activation	61
5.25	Cdc5	TGME49_231850	2.11894	activation	61
5.25	Cdc5	TGME49_231950	0.29305	activation	61
5.25	Cdc5	TGME49_231992	1.10786	activation	61
5.25	Cdc5	TGME49_232010	1.12678	activation	61
5.25	Cdc5	TGME49_232020	0.90878	activation	61
5.25	Cdc5	TGME49_232030	1.004	activation	61
5.25	Cdc5	TGME49_232060	0.18903	activation	33
5.25	Cdc5	TGME49_232080	2.02113	activation	61
5.25	Cdc5	TGME49_232120	1.56531	activation	61
5.25	Cdc5	TGME49_232130	2.21161	activation	61
5.25	Cdc5	TGME49_232150	0.97876	activation	61
5.25	Cdc5	TGME49_232190	0.42031	activation	61
5.25	Cdc5	TGME49_232210	0.46209	activation	53
5.25	Cdc5	TGME49_232230	-0.3845	repression	60
5.25	Cdc5	TGME49_232250	1.69952	activation	61
5.25	Cdc5	TGME49_232260	0.76924	activation	61
5.25	Cdc5	TGME49_232280	1.03484	activation	61
5.25	Cdc5	TGME49_232300	-0.44646	repression	60
5.25	Cdc5	TGME49_232350	-1.46506	repression	61
5.25	Cdc5	TGME49_232360	0.77376	activation	53
5.25	Cdc5	TGME49_232400	1.3932	activation	53
5.25	Cdc5	TGME49_232410	-0.25163	repression	60
5.25	Cdc5	TGME49_232550	0.60871	activation	61
5.25	Cdc5	TGME49_232630	0.62861	activation	61
5.25	Cdc5	TGME49_232650	0.49983	activation	61
5.25	Cdc5	TGME49_232660	0.94681	activation	61
5.25	Cdc5	TGME49_232670	-1.37773	repression	53
5.25	Cdc5	TGME49_232710	-0.26263	repression	60
5.25	Cdc5	TGME49_232760	-0.64789	repression	37
5.25	Cdc5	TGME49_232780	0.9591	activation	61
5.25	Cdc5	TGME49_232940	0.88749	activation	61
5.25	Cdc5	TGME49_232960	-0.66782	repression	33
5.25	Cdc5	TGME49_233010	0.9559	activation	61
5.25	Cdc5	TGME49_233020	1.6158	activation	61
5.25	Cdc5	TGME49_233030	1.17453	activation	61
5.25	Cdc5	TGME49_233110	0.58364	activation	61
5.25	Cdc5	TGME49_233140	-1.38976	repression	53
5.25	Cdc5	TGME49_233230	0.36695	activation	61
5.25	Cdc5	TGME49_233350	-0.11858	repression	60
5.25	Cdc5	TGME49_233380	-0.40619	repression	60
5.25	Cdc5	TGME49_233450	-2.51503	repression	61
5.25	Cdc5	TGME49_233490	1.07549	activation	49
5.25	Cdc5	TGME49_233695	-0.43462	repression	53
5.25	Cdc5	TGME49_233760	0.35042	activation	61
5.25	Cdc5	TGME49_233810	0.52555	activation	61
5.25	Cdc5	TGME49_234180	-0.84407	repression	61
5.25	Cdc5	TGME49_234190	-1.12188	repression	33
5.25	Cdc5	TGME49_234230	0.9966	activation	49
5.25	Cdc5	TGME49_234250	1.22168	activation	61
5.25	Cdc5	TGME49_234270	0.67976	activation	61
5.25	Cdc5	TGME49_234300	1.01895	activation	61
5.25	Cdc5	TGME49_234310	0.82533	activation	61
5.25	Cdc5	TGME49_234380	-4.08748	repression	61
5.25	Cdc5	TGME49_234450	-0.26487	repression	60
5.25	Cdc5	TGME49_234510	-0.58844	repression	49
5.25	Cdc5	TGME49_234520	-0.37109	repression	61
5.25	Cdc5	TGME49_234530	0.5551	activation	61
5.25	Cdc5	TGME49_234540	0.87549	activation	61
5.25	Cdc5	TGME49_234550	-0.29657	repression	60
5.25	Cdc5	TGME49_234900	0.74275	activation	61
5.25	Cdc5	TGME49_234950	-0.61228	repression	33
5.25	Cdc5	TGME49_235020	0.6978	activation	61
5.25	Cdc5	TGME49_235130	1.09968	activation	61
5.25	Cdc5	TGME49_235140	-1.36045	repression	49
5.25	Cdc5	TGME49_235340	1.55177	activation	61
5.25	Cdc5	TGME49_235370	1.61724	activation	61
5.25	Cdc5	TGME49_235380	0.92056	activation	61
5.25	Cdc5	TGME49_235420	1.10558	activation	61
5.25	Cdc5	TGME49_235450	0.79101	activation	61
5.25	Cdc5	TGME49_235470	0.92993	activation	61
5.25	Cdc5	TGME49_235540	-0.83156	repression	49
5.25	Cdc5	TGME49_235690	0.78712	activation	61
5.25	Cdc5	TGME49_235930	1.1009	activation	61
5.25	Cdc5	TGME49_236040	0.28123	activation	60
5.25	Cdc5	TGME49_236060	1.36812	activation	61
5.25	Cdc5	TGME49_236070	0.49711	activation	61
5.25	Cdc5	TGME49_236210	0.71945	activation	61
5.25	Cdc5	TGME49_236240	0.89177	activation	61
5.25	Cdc5	TGME49_236510	1.29049	activation	61
5.25	Cdc5	TGME49_236560	0.73291	activation	61
5.25	Cdc5	TGME49_236570	0.69224	activation	61
5.25	Cdc5	TGME49_236580	-0.82945	repression	61
5.25	Cdc5	TGME49_236620	-0.65105	repression	49
5.25	Cdc5	TGME49_236630	0.18673	activation	60
5.25	Cdc5	TGME49_236650	0.36407	activation	60
5.25	Cdc5	TGME49_236660	-0.4641	repression	61
5.25	Cdc5	TGME49_236870	-0.56917	repression	61
5.25	Cdc5	TGME49_236890	-0.4321	repression	61
5.25	Cdc5	TGME49_236950	-1.09909	repression	61
5.25	Cdc5	TGME49_236960	1.4163	activation	61
5.25	Cdc5	TGME49_236970	-0.63826	repression	33
5.25	Cdc5	TGME49_237015	-2.41976	repression	61
5.25	Cdc5	TGME49_237090	0.91496	activation	61
5.25	Cdc5	TGME49_237150	0.58231	activation	61
5.25	Cdc5	TGME49_237190	0.47076	activation	61
5.25	Cdc5	TGME49_237200	1.19748	activation	61
5.25	Cdc5	TGME49_237210	1.30915	activation	61
5.25	Cdc5	TGME49_237240	0.66922	activation	61
5.25	Cdc5	TGME49_237250	0.88508	activation	61
5.25	Cdc5	TGME49_237260	0.85611	activation	49
5.25	Cdc5	TGME49_237280	0.46983	activation	61
5.25	Cdc5	TGME49_237560	0.34425	activation	61
5.25	Cdc5	TGME49_237820	-0.24614	repression	53
5.25	Cdc5	TGME49_237880	-0.31743	repression	61
5.25	Cdc5	TGME49_238100	0.69004	activation	61
5.25	Cdc5	TGME49_238110	0.85584	activation	61
5.25	Cdc5	TGME49_238150	0.33322	activation	60
5.25	Cdc5	TGME49_238240	-1.28843	repression	49
5.25	Cdc5	TGME49_238250	-0.36762	repression	60
5.25	Cdc5	TGME49_238380	1.10846	activation	61
5.25	Cdc5	TGME49_238390	0.98865	activation	61
5.25	Cdc5	TGME49_238400	0.47337	activation	61
5.25	Cdc5	TGME49_238420	0.30369	activation	61
5.25	Cdc5	TGME49_238950	-0.50168	repression	49
5.25	Cdc5	TGME49_239020	0.51946	activation	53
5.25	Cdc5	TGME49_239260	1.85606	activation	61
5.25	Cdc5	TGME49_239300	0.44193	activation	61
5.25	Cdc5	TGME49_239330	0.43673	activation	60
5.25	Cdc5	TGME49_239400	0.95739	activation	61
5.25	Cdc5	TGME49_239540	0.56153	activation	61
5.25	Cdc5	TGME49_239690	0.27886	activation	61
5.25	Cdc5	TGME49_239740	-0.31342	repression	60
5.25	Cdc5	TGME49_239760	-0.23731	repression	61
5.25	Cdc5	TGME49_239800	1.43919	activation	61
5.25	Cdc5	TGME49_239820	1.30186	activation	61
5.25	Cdc5	TGME49_239830	0.77675	activation	61
5.25	Cdc5	TGME49_239890	-0.18777	repression	61
5.25	Cdc5	TGME49_240060	-3.73273	repression	61
5.25	Cdc5	TGME49_240090	-1.01377	repression	61
5.25	Cdc5	TGME49_240250	0.55277	activation	61
5.25	Cdc5	TGME49_240460	0.62788	activation	49
5.25	Cdc5	TGME49_240540	0.23865	activation	61
5.25	Cdc5	TGME49_240560	1.2567	activation	61
5.25	Cdc5	TGME49_240630	1.32388	activation	61
5.25	Cdc5	TGME49_240640	0.6748	activation	61
5.25	Cdc5	TGME49_240670	1.04503	activation	53
5.25	Cdc5	TGME49_240690	0.84704	activation	61
5.25	Cdc5	TGME49_240700	0.70208	activation	61
5.25	Cdc5	TGME49_240730	1.7028	activation	61
5.25	Cdc5	TGME49_240810	-0.98065	repression	49
5.25	Cdc5	TGME49_240900	0.73121	activation	37
5.25	Cdc5	TGME49_240960	0.8373	activation	61
5.25	Cdc5	TGME49_240980	0.32617	activation	61
5.25	Cdc5	TGME49_241000	0.96252	activation	61
5.25	Cdc5	TGME49_241010	1.24846	activation	61
5.25	Cdc5	TGME49_241240	0.44856	activation	60
5.25	Cdc5	TGME49_241300	0.68925	activation	61
5.25	Cdc5	TGME49_241830	0.48133	activation	53
5.25	Cdc5	TGME49_241840	0.66553	activation	61
5.25	Cdc5	TGME49_241880	0.36163	activation	39
5.25	Cdc5	TGME49_242000	0.47183	activation	61
5.25	Cdc5	TGME49_242070	0.70218	activation	61
5.25	Cdc5	TGME49_242080	0.37785	activation	61
5.25	Cdc5	TGME49_242340	-0.62038	repression	61
5.25	Cdc5	TGME49_242570	0.57889	activation	45
5.25	Cdc5	TGME49_242680	0.3698	activation	61
5.25	Cdc5	TGME49_242700	0.70143	activation	53
5.25	Cdc5	TGME49_242790	0.46328	activation	61
5.25	Cdc5	TGME49_242820	0.53836	activation	61
5.25	Cdc5	TGME49_242840	-0.24884	repression	60
5.25	Cdc5	TGME49_242860	-0.42926	repression	61
5.25	Cdc5	TGME49_243200	0.53775	activation	61
5.25	Cdc5	TGME49_243210	-0.28838	repression	33
5.25	Cdc5	TGME49_243250	0.45693	activation	61
5.25	Cdc5	TGME49_243450	0.77795	activation	61
5.25	Cdc5	TGME49_243460	1.26534	activation	61
5.25	Cdc5	TGME49_243570	-0.71334	repression	61
5.25	Cdc5	TGME49_243580	-0.76166	repression	61
5.25	Cdc5	TGME49_243690	-0.32645	repression	60
5.25	Cdc5	TGME49_243710	-0.84909	repression	53
5.25	Cdc5	TGME49_243730	1.22147	activation	61
5.25	Cdc5	TGME49_243790	0.67178	activation	61
5.25	Cdc5	TGME49_243930	-0.46844	repression	61
5.25	Cdc5	TGME49_243940	0.81188	activation	53
5.25	Cdc5	TGME49_243950	-2.37196	repression	33
5.25	Cdc5	TGME49_243960	-0.43289	repression	61
5.25	Cdc5	TGME49_244060	0.24982	activation	61
5.25	Cdc5	TGME49_244080	1.19655	activation	61
5.25	Cdc5	TGME49_244110	-0.3889	repression	61
5.25	Cdc5	TGME49_244190	1.19088	activation	61
5.25	Cdc5	TGME49_244250	1.78571	activation	61
5.25	Cdc5	TGME49_244260	1.23209	activation	61
5.25	Cdc5	TGME49_244280	0.2086	activation	60
5.25	Cdc5	TGME49_244320	-0.35701	repression	61
5.25	Cdc5	TGME49_244370	-0.21229	repression	61
5.25	Cdc5	TGME49_244380	-2.21885	repression	61
5.25	Cdc5	TGME49_244390	0.2359	activation	60
5.25	Cdc5	TGME49_244440	-1.62477	repression	61
5.25	Cdc5	TGME49_244500	0.70461	activation	61
5.25	Cdc5	TGME49_244530	-3.68176	repression	61
5.25	Cdc5	TGME49_244560	-0.48517	repression	61
5.25	Cdc5	TGME49_244640	0.46037	activation	60
5.25	Cdc5	TGME49_244660	0.62304	activation	61
5.25	Cdc5	TGME49_244690	-0.44881	repression	53
5.25	Cdc5	TGME49_244700	-0.15938	repression	60
5.25	Cdc5	TGME49_244840	0.34454	activation	33
5.25	Cdc5	TGME49_245432	0.66564	activation	61
5.25	Cdc5	TGME49_245450	0.37874	activation	61
5.25	Cdc5	TGME49_245475	0.55791	activation	61
5.25	Cdc5	TGME49_245485	0.31765	activation	61
5.25	Cdc5	TGME49_245490	0.28043	activation	60
5.25	Cdc5	TGME49_245550	0.59066	activation	61
5.25	Cdc5	TGME49_245560	0.90286	activation	61
5.25	Cdc5	TGME49_245640	0.52967	activation	61
5.25	Cdc5	TGME49_245680	-0.79301	repression	61
5.25	Cdc5	TGME49_246020	0.84397	activation	61
5.25	Cdc5	TGME49_246080	0.8032	activation	61
5.25	Cdc5	TGME49_246100	1.07685	activation	61
5.25	Cdc5	TGME49_246130	-0.58004	repression	61
5.25	Cdc5	TGME49_246178	0.68016	activation	61
5.25	Cdc5	TGME49_246190	1.1722	activation	61
5.25	Cdc5	TGME49_246200	1.08848	activation	49
5.25	Cdc5	TGME49_246330	0.54106	activation	61
5.25	Cdc5	TGME49_246340	0.44189	activation	61
5.25	Cdc5	TGME49_246450	1.34486	activation	61
5.25	Cdc5	TGME49_246490	1.58232	activation	61
5.25	Cdc5	TGME49_246540	1.06801	activation	61
5.25	Cdc5	TGME49_246550	1.27939	activation	61
5.25	Cdc5	TGME49_246560	0.46754	activation	60
5.25	Cdc5	TGME49_246570	-1.14905	repression	33
5.25	Cdc5	TGME49_246600	0.75709	activation	61
5.25	Cdc5	TGME49_246710	0.66634	activation	61
5.25	Cdc5	TGME49_246720	0.56761	activation	61
5.25	Cdc5	TGME49_246730	0.37962	activation	61
5.25	Cdc5	TGME49_246740	0.96529	activation	53
5.25	Cdc5	TGME49_246800	0.55106	activation	38
5.25	Cdc5	TGME49_246930	0.75549	activation	61
5.25	Cdc5	TGME49_246940	0.67448	activation	61
5.25	Cdc5	TGME49_246990	0.5633	activation	61
5.25	Cdc5	TGME49_247000	-0.71855	repression	33
5.25	Cdc5	TGME49_247195	-0.33972	repression	60
5.25	Cdc5	TGME49_247230	1.38951	activation	61
5.25	Cdc5	TGME49_247240	0.31714	activation	61
5.25	Cdc5	TGME49_247350	1.1317	activation	61
5.25	Cdc5	TGME49_247360	-0.63833	repression	61
5.25	Cdc5	TGME49_247400	-0.33145	repression	61
5.25	Cdc5	TGME49_247410	-0.75337	repression	61
5.25	Cdc5	TGME49_247440	-2.88921	repression	61
5.25	Cdc5	TGME49_247460	2.10635	activation	61
5.25	Cdc5	TGME49_247520	1.10401	activation	61
5.25	Cdc5	TGME49_247530	-0.30212	repression	60
5.25	Cdc5	TGME49_247550	-1.4358	repression	53
5.25	Cdc5	TGME49_247580	0.25588	activation	61
5.25	Cdc5	TGME49_247600	0.497	activation	61
5.25	Cdc5	TGME49_247610	-0.77206	repression	37
5.25	Cdc5	TGME49_247670	0.71284	activation	61
5.25	Cdc5	TGME49_247700	1.03886	activation	49
5.25	Cdc5	TGME49_247730	1.19886	activation	61
5.25	Cdc5	TGME49_247770	-0.1907	repression	60
5.25	Cdc5	TGME49_247920	0.44764	activation	61
5.25	Cdc5	TGME49_248110	0.76891	activation	61
5.25	Cdc5	TGME49_248340	-0.99799	repression	61
5.25	Cdc5	TGME49_248360	-0.37093	repression	60
5.25	Cdc5	TGME49_248390	-0.13432	repression	60
5.25	Cdc5	TGME49_248445	0.43095	activation	61
5.25	Cdc5	TGME49_248450	0.42454	activation	61
5.25	Cdc5	TGME49_248460	1.12913	activation	61
5.25	Cdc5	TGME49_248480	-0.28024	repression	60
5.25	Cdc5	TGME49_248520	0.5586	activation	61
5.25	Cdc5	TGME49_248630	0.28237	activation	61
5.25	Cdc5	TGME49_248640	0.4425	activation	61
5.25	Cdc5	TGME49_248660	0.78964	activation	61
5.25	Cdc5	TGME49_248670	0.41882	activation	61
5.25	Cdc5	TGME49_248690	1.30067	activation	61
5.25	Cdc5	TGME49_248700	-2.89997	repression	61
5.25	Cdc5	TGME49_248740	0.84717	activation	61
5.25	Cdc5	TGME49_248810	1.35426	activation	61
5.25	Cdc5	TGME49_248830	0.35127	activation	61
5.25	Cdc5	TGME49_248880	1.63636	activation	61
5.25	Cdc5	TGME49_248990	-0.49827	repression	61
5.25	Cdc5	TGME49_249200	-0.26414	repression	60
5.25	Cdc5	TGME49_249240	0.52094	activation	61
5.25	Cdc5	TGME49_249300	-1.84026	repression	61
5.25	Cdc5	TGME49_249340	0.45201	activation	61
5.25	Cdc5	TGME49_249350	0.71749	activation	61
5.25	Cdc5	TGME49_249370	0.53681	activation	61
5.25	Cdc5	TGME49_249380	1.17147	activation	61
5.25	Cdc5	TGME49_249390	-1.05528	repression	53
5.25	Cdc5	TGME49_249425	-0.26219	repression	60
5.25	Cdc5	TGME49_249440	0.54634	activation	61
5.25	Cdc5	TGME49_249570	0.84272	activation	61
5.25	Cdc5	TGME49_249620	0.63795	activation	37
5.25	Cdc5	TGME49_249630	0.59202	activation	61
5.25	Cdc5	TGME49_249670	1.29096	activation	61
5.25	Cdc5	TGME49_249698	0.6096	activation	37
5.25	Cdc5	TGME49_249720	-0.69249	repression	61
5.25	Cdc5	TGME49_249740	-0.2947	repression	61
5.25	Cdc5	TGME49_249760	0.69281	activation	45
5.25	Cdc5	TGME49_249780	0.32841	activation	61
5.25	Cdc5	TGME49_249790	0.5202	activation	61
5.25	Cdc5	TGME49_249810	-0.19061	repression	53
5.25	Cdc5	TGME49_249850	0.75558	activation	61
5.25	Cdc5	TGME49_249860	0.57367	activation	61
5.25	Cdc5	TGME49_249870	0.76825	activation	45
5.25	Cdc5	TGME49_249900	-0.43324	repression	60
5.25	Cdc5	TGME49_249935	0.34452	activation	33
5.25	Cdc5	TGME49_249970	-0.35972	repression	61
5.25	Cdc5	TGME49_249990	-1.07795	repression	61
5.25	Cdc5	TGME49_250040	0.47447	activation	61
5.25	Cdc5	TGME49_250100	-3.29525	repression	61
5.25	Cdc5	TGME49_250115	-2.6431	repression	61
5.25	Cdc5	TGME49_250330	-0.39489	repression	33
5.25	Cdc5	TGME49_250340	0.84389	activation	61
5.25	Cdc5	TGME49_250350	0.91612	activation	61
5.25	Cdc5	TGME49_250690	0.9507	activation	61
5.25	Cdc5	TGME49_250710	-1.67155	repression	61
5.25	Cdc5	TGME49_250740	0.39967	activation	49
5.25	Cdc5	TGME49_250770	-1.62813	repression	61
5.25	Cdc5	TGME49_250800	0.48054	activation	60
5.25	Cdc5	TGME49_250810	-0.31678	repression	60
5.25	Cdc5	TGME49_250820	0.7176	activation	61
5.25	Cdc5	TGME49_250830	0.84365	activation	61
5.25	Cdc5	TGME49_250880	-0.45852	repression	37
5.25	Cdc5	TGME49_251460	0.52301	activation	61
5.25	Cdc5	TGME49_251470	0.92668	activation	61
5.25	Cdc5	TGME49_251540	-1.96158	repression	61
5.25	Cdc5	TGME49_251550	-3.27596	repression	33
5.25	Cdc5	TGME49_251560	0.63941	activation	37
5.25	Cdc5	TGME49_251630	0.39811	activation	45
5.25	Cdc5	TGME49_251670	0.88727	activation	49
5.25	Cdc5	TGME49_251680	-2.30924	repression	61
5.25	Cdc5	TGME49_251690	-1.91067	repression	61
5.25	Cdc5	TGME49_251740	1.45645	activation	61
5.25	Cdc5	TGME49_251760	-0.24439	repression	61
5.25	Cdc5	TGME49_251770	-0.37648	repression	33
5.25	Cdc5	TGME49_251780	1.23118	activation	61
5.25	Cdc5	TGME49_251810	-0.81638	repression	61
5.25	Cdc5	TGME49_251850	-0.6314	repression	61
5.25	Cdc5	TGME49_251870	1.14486	activation	61
5.25	Cdc5	TGME49_252200	0.64454	activation	61
5.25	Cdc5	TGME49_252360	1.11025	activation	61
5.25	Cdc5	TGME49_252390	-0.34527	repression	60
5.25	Cdc5	TGME49_252430	0.43649	activation	61
5.25	Cdc5	TGME49_252630	0.43402	activation	61
5.25	Cdc5	TGME49_252880	0.72724	activation	61
5.25	Cdc5	TGME49_252990	1.17881	activation	61
5.25	Cdc5	TGME49_253100	0.63506	activation	61
5.25	Cdc5	TGME49_253290	-1.55665	repression	37
5.25	Cdc5	TGME49_253370	0.50593	activation	61
5.25	Cdc5	TGME49_253380	1.6379	activation	61
5.25	Cdc5	TGME49_253400	0.79627	activation	61
5.25	Cdc5	TGME49_253410	0.54007	activation	61
5.25	Cdc5	TGME49_253430	-2.10148	repression	61
5.25	Cdc5	TGME49_253440	-0.57423	repression	61
5.25	Cdc5	TGME49_253470	-0.75981	repression	49
5.25	Cdc5	TGME49_253640	-0.82614	repression	37
5.25	Cdc5	TGME49_253690	-0.77382	repression	61
5.25	Cdc5	TGME49_253700	-0.25535	repression	61
5.25	Cdc5	TGME49_253820	-0.35697	repression	61
5.25	Cdc5	TGME49_253940	1.10691	activation	49
5.25	Cdc5	TGME49_254010	0.57547	activation	49
5.25	Cdc5	TGME49_254070	1.14061	activation	61
5.25	Cdc5	TGME49_254120	0.85893	activation	61
5.25	Cdc5	TGME49_254370	0.27796	activation	61
5.25	Cdc5	TGME49_254390	0.20815	activation	45
5.25	Cdc5	TGME49_254440	-0.4828	repression	61
5.25	Cdc5	TGME49_254620	-0.71674	repression	61
5.25	Cdc5	TGME49_254690	-1.30942	repression	49
5.25	Cdc5	TGME49_254800	-0.34683	repression	37
5.25	Cdc5	TGME49_254870	0.78258	activation	61
5.25	Cdc5	TGME49_254880	0.29358	activation	61
5.25	Cdc5	TGME49_254900	0.31076	activation	60
5.25	Cdc5	TGME49_254910	-0.57276	repression	37
5.25	Cdc5	TGME49_255160	-0.47693	repression	53
5.25	Cdc5	TGME49_255195	0.52737	activation	61
5.25	Cdc5	TGME49_255245	-1.21276	repression	53
5.25	Cdc5	TGME49_255260	-0.40594	repression	60
5.25	Cdc5	TGME49_255400	0.25272	activation	61
5.25	Cdc5	TGME49_255410	0.75708	activation	61
5.25	Cdc5	TGME49_255420	1.09591	activation	61
5.25	Cdc5	TGME49_255450	0.33914	activation	60
5.25	Cdc5	TGME49_255700	0.27313	activation	61
5.25	Cdc5	TGME49_256030	0.54656	activation	61
5.25	Cdc5	TGME49_256050	-0.93677	repression	61
5.25	Cdc5	TGME49_256060	0.4397	activation	61
5.25	Cdc5	TGME49_256760	-1.11436	repression	61
5.25	Cdc5	TGME49_256780	1.3283	activation	61
5.25	Cdc5	TGME49_256970	0.91992	activation	61
5.25	Cdc5	TGME49_257040	-1.31218	repression	61
5.25	Cdc5	TGME49_257090	-0.80205	repression	61
5.25	Cdc5	TGME49_257300	0.7388	activation	61
5.25	Cdc5	TGME49_257310	0.65797	activation	49
5.25	Cdc5	TGME49_257340	0.47119	activation	61
5.25	Cdc5	TGME49_257350	0.87236	activation	61
5.25	Cdc5	TGME49_257370	0.72383	activation	61
5.25	Cdc5	TGME49_257380	-0.28294	repression	60
5.25	Cdc5	TGME49_257430	0.82856	activation	61
5.25	Cdc5	TGME49_257510	0.93161	activation	61
5.25	Cdc5	TGME49_257530	-2.93062	repression	61
5.25	Cdc5	TGME49_257550	0.96665	activation	49
5.25	Cdc5	TGME49_257680	1.51349	activation	61
5.25	Cdc5	TGME49_258090	0.32326	activation	61
5.25	Cdc5	TGME49_258110	0.66453	activation	37
5.25	Cdc5	TGME49_258130	0.60587	activation	61
5.25	Cdc5	TGME49_258360	0.95801	activation	61
5.25	Cdc5	TGME49_258410	0.56913	activation	61
5.25	Cdc5	TGME49_258470	0.57523	activation	61
5.25	Cdc5	TGME49_258580	0.861	activation	61
5.25	Cdc5	TGME49_258660	0.73136	activation	61
5.25	Cdc5	TGME49_258690	0.26851	activation	61
5.25	Cdc5	TGME49_258700	1.59086	activation	61
5.25	Cdc5	TGME49_258710	0.45487	activation	53
5.25	Cdc5	TGME49_258720	0.17754	activation	60
5.25	Cdc5	TGME49_258730	0.69489	activation	61
5.25	Cdc5	TGME49_258770	0.60089	activation	61
5.25	Cdc5	TGME49_258780	0.41198	activation	33
5.25	Cdc5	TGME49_258790	0.57679	activation	61
5.25	Cdc5	TGME49_258800	0.5765	activation	61
5.25	Cdc5	TGME49_258820	0.2546	activation	61
5.25	Cdc5	TGME49_258860	0.39066	activation	61
5.25	Cdc5	TGME49_258870	-1.68187	repression	61
5.25	Cdc5	TGME49_259000	-0.63568	repression	33
5.25	Cdc5	TGME49_259090	-0.6254	repression	61
5.25	Cdc5	TGME49_259240	-0.27423	repression	61
5.25	Cdc5	TGME49_259260	-1.44302	repression	33
5.25	Cdc5	TGME49_259630	0.42998	activation	60
5.25	Cdc5	TGME49_259660	0.43182	activation	61
5.25	Cdc5	TGME49_259700	0.54864	activation	61
5.25	Cdc5	TGME49_259940	0.4174	activation	61
5.25	Cdc5	TGME49_259980	-0.56654	repression	37
5.25	Cdc5	TGME49_260190	0.56776	activation	61
5.25	Cdc5	TGME49_260220	0.34328	activation	37
5.25	Cdc5	TGME49_260240	1.77034	activation	61
5.25	Cdc5	TGME49_260260	-0.4145	repression	61
5.25	Cdc5	TGME49_260440	-1.31205	repression	61
5.25	Cdc5	TGME49_260500	0.44516	activation	61
5.25	Cdc5	TGME49_260540	0.49485	activation	60
5.25	Cdc5	TGME49_260580	-1.00001	repression	61
5.25	Cdc5	TGME49_260600	-3.10262	repression	37
5.25	Cdc5	TGME49_260620	0.53937	activation	61
5.25	Cdc5	TGME49_260640	0.61993	activation	61
5.25	Cdc5	TGME49_260660	0.5336	activation	61
5.25	Cdc5	TGME49_260670	1.00339	activation	61
5.25	Cdc5	TGME49_260820	0.88347	activation	61
5.25	Cdc5	TGME49_260825	1.65473	activation	61
5.25	Cdc5	TGME49_261000	-0.6404	repression	37
5.25	Cdc5	TGME49_261210	0.58843	activation	61
5.25	Cdc5	TGME49_261240	2.24488	activation	61
5.25	Cdc5	TGME49_261250	2.43784	activation	61
5.25	Cdc5	TGME49_261440	0.4091	activation	61
5.25	Cdc5	TGME49_261500	1.07614	activation	61
5.25	Cdc5	TGME49_261570	-0.29411	repression	60
5.25	Cdc5	TGME49_261710	0.66539	activation	61
5.25	Cdc5	TGME49_261740	0.95532	activation	61
5.25	Cdc5	TGME49_261750	0.69016	activation	61
5.25	Cdc5	TGME49_261780	0.66675	activation	61
5.25	Cdc5	TGME49_261950	-0.97301	repression	61
5.25	Cdc5	TGME49_261955	0.62106	activation	61
5.25	Cdc5	TGME49_261980	0.50944	activation	61
5.25	Cdc5	TGME49_261990	0.76831	activation	53
5.25	Cdc5	TGME49_262010	0.29671	activation	61
5.25	Cdc5	TGME49_262050	1.00689	activation	61
5.25	Cdc5	TGME49_262060	0.75274	activation	61
5.25	Cdc5	TGME49_262120	-0.49433	repression	37
5.25	Cdc5	TGME49_262140	1.33853	activation	61
5.25	Cdc5	TGME49_262150	0.27683	activation	61
5.25	Cdc5	TGME49_262480	0.27461	activation	60
5.25	Cdc5	TGME49_262490	1.80999	activation	61
5.25	Cdc5	TGME49_262560	-1.06876	repression	49
5.25	Cdc5	TGME49_262620	-0.69569	repression	61
5.25	Cdc5	TGME49_262630	2.84354	activation	61
5.25	Cdc5	TGME49_262670	-0.36951	repression	60
5.25	Cdc5	TGME49_262710	0.34665	activation	60
5.25	Cdc5	TGME49_262730	0.50549	activation	61
5.25	Cdc5	TGME49_262920	2.06743	activation	61
5.25	Cdc5	TGME49_262930	0.70991	activation	61
5.25	Cdc5	TGME49_262980	1.19065	activation	61
5.25	Cdc5	TGME49_263040	-0.32562	repression	60
5.25	Cdc5	TGME49_263060	1.29438	activation	61
5.25	Cdc5	TGME49_263080	-0.52609	repression	61
5.25	Cdc5	TGME49_263090	0.41266	activation	60
5.25	Cdc5	TGME49_263130	-0.78922	repression	61
5.25	Cdc5	TGME49_263180	1.10783	activation	61
5.25	Cdc5	TGME49_263200	0.51373	activation	61
5.25	Cdc5	TGME49_263300	0.20807	activation	60
5.25	Cdc5	TGME49_263320	0.6878	activation	61
5.25	Cdc5	TGME49_263500	0.33565	activation	61
5.25	Cdc5	TGME49_263520	0.78589	activation	61
5.25	Cdc5	TGME49_263530	-0.75845	repression	61
5.25	Cdc5	TGME49_263570	-0.60014	repression	61
5.25	Cdc5	TGME49_263590	2.37512	activation	33
5.25	Cdc5	TGME49_263630	0.31859	activation	61
5.25	Cdc5	TGME49_263720	0.66165	activation	61
5.25	Cdc5	TGME49_263730	0.25771	activation	61
5.25	Cdc5	TGME49_263850	0.55304	activation	61
5.25	Cdc5	TGME49_264050	0.58457	activation	61
5.25	Cdc5	TGME49_264600	1.059	activation	61
5.25	Cdc5	TGME49_264610	-0.99871	repression	49
5.25	Cdc5	TGME49_264640	1.29295	activation	61
5.25	Cdc5	TGME49_264900	-0.22914	repression	60
5.25	Cdc5	TGME49_264940	0.30743	activation	49
5.25	Cdc5	TGME49_264980	0.82724	activation	61
5.25	Cdc5	TGME49_264990	0.84829	activation	61
5.25	Cdc5	TGME49_265020	0.56238	activation	53
5.25	Cdc5	TGME49_265040	0.58713	activation	49
5.25	Cdc5	TGME49_265080	1.02264	activation	61
5.25	Cdc5	TGME49_265190	0.49513	activation	61
5.25	Cdc5	TGME49_265330	0.54725	activation	61
5.25	Cdc5	TGME49_265420	2.46762	activation	61
5.25	Cdc5	TGME49_265450	1.04196	activation	61
5.25	Cdc5	TGME49_265510	0.80422	activation	61
5.25	Cdc5	TGME49_265530	0.43368	activation	61
5.25	Cdc5	TGME49_265790	0.40487	activation	61
5.25	Cdc5	TGME49_266010	0.59279	activation	33
5.25	Cdc5	TGME49_266060	-0.95782	repression	61
5.25	Cdc5	TGME49_266070	-0.25299	repression	60
5.25	Cdc5	TGME49_266080	-1.73421	repression	61
5.25	Cdc5	TGME49_266090	0.48318	activation	61
5.25	Cdc5	TGME49_266100	0.6745	activation	61
5.25	Cdc5	TGME49_266120	0.73833	activation	61
5.25	Cdc5	TGME49_266140	0.75576	activation	61
5.25	Cdc5	TGME49_266300	0.28105	activation	61
5.25	Cdc5	TGME49_266320	0.50704	activation	45
5.25	Cdc5	TGME49_266366	-0.63088	repression	61
5.25	Cdc5	TGME49_266435	0.36655	activation	61
5.25	Cdc5	TGME49_266460	-0.45593	repression	61
5.25	Cdc5	TGME49_266470	-0.4084	repression	61
5.25	Cdc5	TGME49_266630	0.59485	activation	61
5.25	Cdc5	TGME49_266640	-1.91208	repression	49
5.25	Cdc5	TGME49_266750	-1.81878	repression	33
5.25	Cdc5	TGME49_266810	0.64077	activation	61
5.25	Cdc5	TGME49_266890	0.74316	activation	61
5.25	Cdc5	TGME49_266900	0.66685	activation	61
5.25	Cdc5	TGME49_266950	-0.98103	repression	61
5.25	Cdc5	TGME49_266960	1.05334	activation	61
5.25	Cdc5	TGME49_266970	1.70898	activation	61
5.25	Cdc5	TGME49_267060	-0.28272	repression	60
5.25	Cdc5	TGME49_267070	1.0308	activation	61
5.25	Cdc5	TGME49_267080	0.38292	activation	61
5.25	Cdc5	TGME49_267120	1.66577	activation	37
5.25	Cdc5	TGME49_267300	1.20888	activation	61
5.25	Cdc5	TGME49_267350	-0.48011	repression	61
5.25	Cdc5	TGME49_267400	-0.49541	repression	61
5.25	Cdc5	TGME49_267430	1.63479	activation	61
5.25	Cdc5	TGME49_267500	0.43499	activation	60
5.25	Cdc5	TGME49_267620	0.78179	activation	61
5.25	Cdc5	TGME49_267660	1.95412	activation	61
5.25	Cdc5	TGME49_267680	1.35558	activation	61
5.25	Cdc5	TGME49_267720	-0.51529	repression	61
5.25	Cdc5	TGME49_267740	-2.14711	repression	49
5.25	Cdc5	TGME49_267800	0.65537	activation	61
5.25	Cdc5	TGME49_267810	0.69913	activation	61
5.25	Cdc5	TGME49_268200	0.38738	activation	60
5.25	Cdc5	TGME49_268210	0.5616	activation	33
5.25	Cdc5	TGME49_268330	1.01218	activation	37
5.25	Cdc5	TGME49_268590	0.47065	activation	61
5.25	Cdc5	TGME49_268680	1.76473	activation	61
5.25	Cdc5	TGME49_268760	0.85474	activation	61
5.25	Cdc5	TGME49_268790	0.12486	activation	60
5.25	Cdc5	TGME49_268850	-0.51836	repression	61
5.25	Cdc5	TGME49_268870	0.51512	activation	61
5.25	Cdc5	TGME49_268880	1.07989	activation	61
5.25	Cdc5	TGME49_268890	0.54053	activation	61
5.25	Cdc5	TGME49_268980	-0.26923	repression	60
5.25	Cdc5	TGME49_269180	-1.90763	repression	61
5.25	Cdc5	TGME49_269190	-1.35195	repression	33
5.25	Cdc5	TGME49_269250	0.92938	activation	61
5.25	Cdc5	TGME49_269390	0.51937	activation	61
5.25	Cdc5	TGME49_269430	1.13693	activation	61
5.25	Cdc5	TGME49_269442	1.07193	activation	61
5.25	Cdc5	TGME49_269460	1.11812	activation	61
5.25	Cdc5	TGME49_269690	-0.71351	repression	37
5.25	Cdc5	TGME49_269840	1.02682	activation	61
5.25	Cdc5	TGME49_269885	1.27575	activation	61
5.25	Cdc5	TGME49_269920	-0.83965	repression	61
5.25	Cdc5	TGME49_269950	-0.57349	repression	61
5.25	Cdc5	TGME49_269960	0.51184	activation	61
5.25	Cdc5	TGME49_269980	0.72215	activation	61
5.25	Cdc5	TGME49_269990	0.9866	activation	61
5.25	Cdc5	TGME49_270120	1.05691	activation	61
5.25	Cdc5	TGME49_270140	0.78068	activation	61
5.25	Cdc5	TGME49_270190	0.32	activation	61
5.25	Cdc5	TGME49_270240	1.56276	activation	61
5.25	Cdc5	TGME49_270250	-0.75202	repression	61
5.25	Cdc5	TGME49_270300	0.55428	activation	61
5.25	Cdc5	TGME49_270310	1.43905	activation	61
5.25	Cdc5	TGME49_270320	0.36268	activation	61
5.25	Cdc5	TGME49_270380	-0.29911	repression	60
5.25	Cdc5	TGME49_270510	-0.20877	repression	60
5.25	Cdc5	TGME49_270520	-1.15588	repression	61
5.25	Cdc5	TGME49_270530	0.47786	activation	61
5.25	Cdc5	TGME49_270550	0.50466	activation	61
5.25	Cdc5	TGME49_270700	-2.45561	repression	37
5.25	Cdc5	TGME49_270865	-0.43467	repression	61
5.25	Cdc5	TGME49_270880	-2.54367	repression	33
5.25	Cdc5	TGME49_270890	2.13674	activation	61
5.25	Cdc5	TGME49_270975	0.71951	activation	61
5.25	Cdc5	TGME49_271260	1.76424	activation	61
5.25	Cdc5	TGME49_271270	0.7235	activation	61
5.25	Cdc5	TGME49_271380	1.37107	activation	61
5.25	Cdc5	TGME49_271430	1.25548	activation	61
5.25	Cdc5	TGME49_271440	0.61917	activation	45
5.25	Cdc5	TGME49_271460	0.24812	activation	61
5.25	Cdc5	TGME49_271740	0.54589	activation	61
5.25	Cdc5	TGME49_271790	1.16472	activation	61
5.25	Cdc5	TGME49_271880	0.53462	activation	61
5.25	Cdc5	TGME49_271930	0.84227	activation	61
5.25	Cdc5	TGME49_271935	0.27065	activation	61
5.25	Cdc5	TGME49_271970	1.31356	activation	61
5.25	Cdc5	TGME49_272010	0.37793	activation	61
5.25	Cdc5	TGME49_272030	2.15484	activation	61
5.25	Cdc5	TGME49_272460	-0.63374	repression	33
5.25	Cdc5	TGME49_272520	-1.37947	repression	33
5.25	Cdc5	TGME49_272660	0.85931	activation	61
5.25	Cdc5	TGME49_273030	0.26071	activation	45
5.25	Cdc5	TGME49_273050	0.78087	activation	61
5.25	Cdc5	TGME49_273070	0.98894	activation	61
5.25	Cdc5	TGME49_273310	0.89354	activation	61
5.25	Cdc5	TGME49_273320	-0.56978	repression	61
5.25	Cdc5	TGME49_273460	-0.96674	repression	33
5.25	Cdc5	TGME49_273490	-0.43034	repression	53
5.25	Cdc5	TGME49_273520	-0.81192	repression	33
5.25	Cdc5	TGME49_273560	0.37616	activation	61
5.25	Cdc5	TGME49_273760	-1.11813	repression	61
5.25	Cdc5	TGME49_273770	1.32568	activation	61
5.25	Cdc5	TGME49_273860	1.11558	activation	61
5.25	Cdc5	TGME49_273870	-0.463	repression	33
5.25	Cdc5	TGME49_273905	0.66011	activation	45
5.25	Cdc5	TGME49_273930	0.39529	activation	61
5.25	Cdc5	TGME49_274120	0.362	activation	61
5.25	Cdc5	TGME49_275440	0.25306	activation	60
5.25	Cdc5	TGME49_275460	-1.36451	repression	38
5.25	Cdc5	TGME49_275480	0.28863	activation	61
5.25	Cdc5	TGME49_275630	0.74412	activation	61
5.25	Cdc5	TGME49_275640	-0.28449	repression	60
5.25	Cdc5	TGME49_275650	-1.16343	repression	33
5.25	Cdc5	TGME49_275670	0.37505	activation	61
5.25	Cdc5	TGME49_275680	0.93652	activation	61
5.25	Cdc5	TGME49_275690	-1.59974	repression	33
5.25	Cdc5	TGME49_275750	-0.16506	repression	61
5.25	Cdc5	TGME49_275770	0.53083	activation	61
5.25	Cdc5	TGME49_275810	-0.27249	repression	61
5.25	Cdc5	TGME49_275860	-1.87864	repression	61
5.25	Cdc5	TGME49_275980	-0.55324	repression	37
5.25	Cdc5	TGME49_276100	1.04005	activation	61
5.25	Cdc5	TGME49_276130	1.33462	activation	61
5.25	Cdc5	TGME49_276140	0.91573	activation	61
5.25	Cdc5	TGME49_276170	-0.39381	repression	60
5.25	Cdc5	TGME49_276930	-1.81126	repression	53
5.25	Cdc5	TGME49_276940	-0.60815	repression	61
5.25	Cdc5	TGME49_277080	-1.88023	repression	61
5.25	Cdc5	TGME49_277240	-0.30305	repression	61
5.25	Cdc5	TGME49_277270	-0.49671	repression	60
5.25	Cdc5	TGME49_277490	-0.54626	repression	49
5.25	Cdc5	TGME49_277500	1.05818	activation	61
5.25	Cdc5	TGME49_277510	1.24094	activation	61
5.25	Cdc5	TGME49_277685	0.74677	activation	61
5.25	Cdc5	TGME49_277710	0.49211	activation	61
5.25	Cdc5	TGME49_277720	0.29022	activation	61
5.25	Cdc5	TGME49_277740	0.38349	activation	61
5.25	Cdc5	TGME49_277760	0.96526	activation	61
5.25	Cdc5	TGME49_277790	0.79652	activation	61
5.25	Cdc5	TGME49_277840	1.18565	activation	61
5.25	Cdc5	TGME49_277895	0.44352	activation	33
5.25	Cdc5	TGME49_277910	0.61342	activation	61
5.25	Cdc5	TGME49_277920	-1.12958	repression	61
5.25	Cdc5	TGME49_277940	0.76926	activation	49
5.25	Cdc5	TGME49_278270	-1.94945	repression	61
5.25	Cdc5	TGME49_278450	0.54957	activation	61
5.25	Cdc5	TGME49_278510	0.43286	activation	61
5.25	Cdc5	TGME49_278530	-1.30256	repression	61
5.25	Cdc5	TGME49_278540	0.4939	activation	61
5.25	Cdc5	TGME49_278670	0.41324	activation	61
5.25	Cdc5	TGME49_278700	0.29836	activation	61
5.25	Cdc5	TGME49_278780	0.45086	activation	61
5.25	Cdc5	TGME49_278800	-0.85355	repression	61
5.25	Cdc5	TGME49_278815	2.0228	activation	61
5.25	Cdc5	TGME49_278830	-0.33724	repression	53
5.25	Cdc5	TGME49_278850	1.15626	activation	61
5.25	Cdc5	TGME49_278870	0.41455	activation	60
5.25	Cdc5	TGME49_278920	0.47788	activation	61
5.25	Cdc5	TGME49_278930	-0.83118	repression	61
5.25	Cdc5	TGME49_278950	0.52736	activation	33
5.25	Cdc5	TGME49_278975	0.65559	activation	61
5.25	Cdc5	TGME49_279100	-1.25281	repression	61
5.25	Cdc5	TGME49_279320	0.81733	activation	61
5.25	Cdc5	TGME49_279380	0.33254	activation	61
5.25	Cdc5	TGME49_279390	-0.86504	repression	61
5.25	Cdc5	TGME49_279400	0.58321	activation	61
5.25	Cdc5	TGME49_279420	0.40942	activation	61
5.25	Cdc5	TGME49_279430	-1.41994	repression	53
5.25	Cdc5	TGME49_280380	-2.32925	repression	61
5.25	Cdc5	TGME49_280460	-0.39981	repression	60
5.25	Cdc5	TGME49_280480	0.97177	activation	61
5.25	Cdc5	TGME49_280610	0.40878	activation	61
5.25	Cdc5	TGME49_280710	0.84733	activation	61
5.25	Cdc5	TGME49_280730	0.45099	activation	61
5.25	Cdc5	TGME49_280740	0.86986	activation	61
5.25	Cdc5	TGME49_280810	-1.10756	repression	61
5.25	Cdc5	TGME49_281520	0.554	activation	61
5.25	Cdc5	TGME49_281650	0.64338	activation	61
5.25	Cdc5	TGME49_281920	0.6634	activation	61
5.25	Cdc5	TGME49_281950	0.84487	activation	61
5.25	Cdc5	TGME49_281960	1.08035	activation	61
5.25	Cdc5	TGME49_282055	1.56227	activation	61
5.25	Cdc5	TGME49_282070	0.31115	activation	60
5.25	Cdc5	TGME49_282180	0.11445	activation	32
5.25	Cdc5	TGME49_282210	1.13527	activation	61
5.25	Cdc5	TGME49_283510	0.85067	activation	61
5.25	Cdc5	TGME49_283540	-4.59514	repression	61
5.25	Cdc5	TGME49_283780	-1.23071	repression	49
5.25	Cdc5	TGME49_283850	-0.28532	repression	61
5.25	Cdc5	TGME49_284170	0.79522	activation	61
5.25	Cdc5	TGME49_284180	1.37128	activation	61
5.25	Cdc5	TGME49_284190	-0.36444	repression	61
5.25	Cdc5	TGME49_284560	-0.57958	repression	61
5.25	Cdc5	TGME49_284630	-0.41509	repression	61
5.25	Cdc5	TGME49_285180	1.83701	activation	61
5.25	Cdc5	TGME49_285860	0.93682	activation	61
5.25	Cdc5	TGME49_285870	1.22518	activation	61
5.25	Cdc5	TGME49_286030	-0.37844	repression	61
5.25	Cdc5	TGME49_286120	1.06234	activation	61
5.25	Cdc5	TGME49_286240	0.69297	activation	61
5.25	Cdc5	TGME49_286270	0.94202	activation	61
5.25	Cdc5	TGME49_286450	-2.00218	repression	61
5.25	Cdc5	TGME49_286500	0.92082	activation	61
5.25	Cdc5	TGME49_286560	-0.34426	repression	37
5.25	Cdc5	TGME49_286590	0.27684	activation	60
5.25	Cdc5	TGME49_286600	1.21198	activation	61
5.25	Cdc5	TGME49_286630	-0.44222	repression	53
5.25	Cdc5	TGME49_286720	0.29576	activation	61
5.25	Cdc5	TGME49_287040	0.77837	activation	61
5.25	Cdc5	TGME49_287160	0.77061	activation	61
5.25	Cdc5	TGME49_287210	-0.72373	repression	61
5.25	Cdc5	TGME49_287960	0.34861	activation	61
5.25	Cdc5	TGME49_287970	0.31903	activation	61
5.25	Cdc5	TGME49_288210	0.36346	activation	33
5.25	Cdc5	TGME49_288245	-1.81747	repression	61
5.25	Cdc5	TGME49_288260	0.39536	activation	53
5.25	Cdc5	TGME49_288360	-1.5689	repression	61
5.25	Cdc5	TGME49_288380	1.44731	activation	61
5.25	Cdc5	TGME49_288440	0.49567	activation	61
5.25	Cdc5	TGME49_288630	0.82127	activation	61
5.25	Cdc5	TGME49_288650	-1.15083	repression	61
5.25	Cdc5	TGME49_288720	-0.79274	repression	61
5.25	Cdc5	TGME49_288750	0.37928	activation	60
5.25	Cdc5	TGME49_288840	-1.96891	repression	33
5.25	Cdc5	TGME49_288850	0.3605	activation	61
5.25	Cdc5	TGME49_288950	0.80154	activation	61
5.25	Cdc5	TGME49_289100	0.71786	activation	61
5.25	Cdc5	TGME49_289180	-0.28234	repression	61
5.25	Cdc5	TGME49_289320	0.70584	activation	61
5.25	Cdc5	TGME49_289330	1.33261	activation	61
5.25	Cdc5	TGME49_289370	0.95985	activation	61
5.25	Cdc5	TGME49_289380	-1.44018	repression	33
5.25	Cdc5	TGME49_289540	-1.71089	repression	37
5.25	Cdc5	TGME49_289630	-1.76132	repression	61
5.25	Cdc5	TGME49_289650	-2.19629	repression	53
5.25	Cdc5	TGME49_289680	1.02137	activation	61
5.25	Cdc5	TGME49_289710	0.69114	activation	61
5.25	Cdc5	TGME49_289750	-0.37836	repression	60
5.25	Cdc5	TGME49_289830	-0.79606	repression	33
5.25	Cdc5	TGME49_289880	1.44772	activation	61
5.25	Cdc5	TGME49_289920	0.47117	activation	60
5.25	Cdc5	TGME49_289970	1.06208	activation	61
5.25	Cdc5	TGME49_289980	0.55457	activation	61
5.25	Cdc5	TGME49_290005	0.23013	activation	61
5.25	Cdc5	TGME49_290030	-0.88046	repression	61
5.25	Cdc5	TGME49_290040	0.21986	activation	60
5.25	Cdc5	TGME49_290170	1.24498	activation	61
5.25	Cdc5	TGME49_290200	1.29301	activation	61
5.25	Cdc5	TGME49_290290	0.16895	activation	61
5.25	Cdc5	TGME49_290300	0.9301	activation	61
5.25	Cdc5	TGME49_290660	-1.21765	repression	49
5.25	Cdc5	TGME49_290670	0.51065	activation	61
5.25	Cdc5	TGME49_290700	-0.92314	repression	61
5.25	Cdc5	TGME49_290730	1.34339	activation	37
5.25	Cdc5	TGME49_290910	0.61007	activation	49
5.25	Cdc5	TGME49_290940	0.28847	activation	61
5.25	Cdc5	TGME49_290960	0.70837	activation	61
5.25	Cdc5	TGME49_290980	0.82181	activation	61
5.25	Cdc5	TGME49_291050	1.34305	activation	61
5.25	Cdc5	TGME49_291180	0.35939	activation	61
5.25	Cdc5	TGME49_291310	0.25539	activation	61
5.25	Cdc5	TGME49_291600	0.29742	activation	61
5.25	Cdc5	TGME49_291650	0.30155	activation	61
5.25	Cdc5	TGME49_291680	-0.28951	repression	60
5.25	Cdc5	TGME49_291800	0.57137	activation	61
5.25	Cdc5	TGME49_291850	-1.10387	repression	61
5.25	Cdc5	TGME49_291860	0.32069	activation	61
5.25	Cdc5	TGME49_291880	1.08345	activation	61
5.25	Cdc5	TGME49_291890	-0.95259	repression	61
5.25	Cdc5	TGME49_291930	-0.96626	repression	49
5.25	Cdc5	TGME49_291960	0.63292	activation	61
5.25	Cdc5	TGME49_292020	0.56246	activation	61
5.25	Cdc5	TGME49_292130	-0.33927	repression	60
5.25	Cdc5	TGME49_292220	0.55711	activation	61
5.25	Cdc5	TGME49_292300	0.48312	activation	61
5.25	Cdc5	TGME49_292320	-0.5186	repression	33
5.25	Cdc5	TGME49_292610	-0.71933	repression	33
5.25	Cdc5	TGME49_292920	-1.17455	repression	53
5.25	Cdc5	TGME49_292950	0.87707	activation	61
5.25	Cdc5	TGME49_293050	0.64969	activation	49
5.25	Cdc5	TGME49_293060	1.47091	activation	61
5.25	Cdc5	TGME49_293180	0.3721	activation	61
5.25	Cdc5	TGME49_293190	1.20325	activation	61
5.25	Cdc5	TGME49_293240	0.29967	activation	61
5.25	Cdc5	TGME49_293260	-0.62526	repression	37
5.25	Cdc5	TGME49_293340	1.17589	activation	61
5.25	Cdc5	TGME49_293360	0.57941	activation	61
5.25	Cdc5	TGME49_293430	0.70413	activation	61
5.25	Cdc5	TGME49_293440	0.6814	activation	61
5.25	Cdc5	TGME49_293470	0.55136	activation	61
5.25	Cdc5	TGME49_293510	0.73547	activation	61
5.25	Cdc5	TGME49_293540	1.05656	activation	61
5.25	Cdc5	TGME49_293550	-0.16774	repression	60
5.25	Cdc5	TGME49_293570	0.54735	activation	61
5.25	Cdc5	TGME49_293690	0.59755	activation	61
5.25	Cdc5	TGME49_293720	1.32643	activation	61
5.25	Cdc5	TGME49_293740	0.35289	activation	60
5.25	Cdc5	TGME49_293760	0.41616	activation	60
5.25	Cdc5	TGME49_293770	0.61324	activation	61
5.25	Cdc5	TGME49_293780	0.40387	activation	61
5.25	Cdc5	TGME49_293900	0.45185	activation	61
5.25	Cdc5	TGME49_294060	0.61683	activation	61
5.25	Cdc5	TGME49_294200	-0.38884	repression	60
5.25	Cdc5	TGME49_294280	0.30236	activation	61
5.25	Cdc5	TGME49_294290	0.35696	activation	61
5.25	Cdc5	TGME49_294330	1.1401	activation	61
5.25	Cdc5	TGME49_294340	0.58585	activation	61
5.25	Cdc5	TGME49_294370	0.65893	activation	61
5.25	Cdc5	TGME49_294390	0.48592	activation	39
5.25	Cdc5	TGME49_294550	0.65633	activation	61
5.25	Cdc5	TGME49_294560	0.61978	activation	61
5.25	Cdc5	TGME49_294610	0.51338	activation	61
5.25	Cdc5	TGME49_294620	-0.52523	repression	33
5.25	Cdc5	TGME49_294630	0.37013	activation	53
5.25	Cdc5	TGME49_294670	-0.44595	repression	60
5.25	Cdc5	TGME49_294740	0.39843	activation	49
5.25	Cdc5	TGME49_294790	0.29838	activation	61
5.25	Cdc5	TGME49_294800	-2.30811	repression	61
5.25	Cdc5	TGME49_294830	-0.49393	repression	49
5.25	Cdc5	TGME49_294860	0.65681	activation	37
5.25	Cdc5	TGME49_294870	0.26388	activation	60
5.25	Cdc5	TGME49_294970	-0.58932	repression	61
5.25	Cdc5	TGME49_295100	0.65636	activation	61
5.25	Cdc5	TGME49_295105	0.53852	activation	61
5.25	Cdc5	TGME49_295110	0.74437	activation	61
5.25	Cdc5	TGME49_295125	1.29574	activation	61
5.25	Cdc5	TGME49_295340	1.01508	activation	61
5.25	Cdc5	TGME49_295350	-0.89521	repression	61
5.25	Cdc5	TGME49_295360	1.13618	activation	61
5.25	Cdc5	TGME49_295370	1.07804	activation	61
5.25	Cdc5	TGME49_295420	0.66095	activation	61
5.25	Cdc5	TGME49_295450	0.76444	activation	61
5.25	Cdc5	TGME49_295620	0.33805	activation	60
5.25	Cdc5	TGME49_295630	0.75391	activation	61
5.25	Cdc5	TGME49_295710	0.47497	activation	61
5.25	Cdc5	TGME49_295760	0.65397	activation	61
5.25	Cdc5	TGME49_295850	0.36262	activation	61
5.25	Cdc5	TGME49_295910	0.95915	activation	61
5.25	Cdc5	TGME49_296010	1.09998	activation	61
5.25	Cdc5	TGME49_296015	1.22943	activation	61
5.25	Cdc5	TGME49_297060	0.39194	activation	61
5.25	Cdc5	TGME49_297070	0.29189	activation	61
5.25	Cdc5	TGME49_297120	-0.50801	repression	61
5.25	Cdc5	TGME49_297180	0.2813	activation	61
5.25	Cdc5	TGME49_297320	1.17125	activation	49
5.25	Cdc5	TGME49_297400	-1.51086	repression	37
5.25	Cdc5	TGME49_297430	0.33357	activation	60
5.25	Cdc5	TGME49_297470	0.82174	activation	61
5.25	Cdc5	TGME49_297520	0.6364	activation	61
5.25	Cdc5	TGME49_297760	0.52779	activation	53
5.25	Cdc5	TGME49_297810	0.17449	activation	60
5.25	Cdc5	TGME49_297845	0.53746	activation	61
5.25	Cdc5	TGME49_297850	0.74374	activation	61
5.25	Cdc5	TGME49_297870	1.00381	activation	61
5.25	Cdc5	TGME49_297880	-0.67073	repression	61
5.25	Cdc5	TGME49_297960	1.11219	activation	61
5.25	Cdc5	TGME49_298060	-0.31357	repression	33
5.25	Cdc5	TGME49_298610	-0.8829	repression	33
5.25	Cdc5	TGME49_298630	0.63269	activation	61
5.25	Cdc5	TGME49_298970	-0.35743	repression	61
5.25	Cdc5	TGME49_299000	-0.63041	repression	53
5.25	Cdc5	TGME49_299040	0.24889	activation	49
5.25	Cdc5	TGME49_299060	0.60533	activation	61
5.25	Cdc5	TGME49_299190	1.65984	activation	33
5.25	Cdc5	TGME49_299780	-2.39191	repression	61
5.25	Cdc5	TGME49_299970	0.63881	activation	61
5.25	Cdc5	TGME49_299980	-0.17369	repression	60
5.25	Cdc5	TGME49_300000	-0.61638	repression	61
5.25	Cdc5	TGME49_300010	0.42628	activation	45
5.25	Cdc5	TGME49_300048	-2.05174	repression	61
5.25	Cdc5	TGME49_300100	1.59593	activation	61
5.25	Cdc5	TGME49_300120	2.41874	activation	61
5.25	Cdc5	TGME49_300140	0.7311	activation	61
5.25	Cdc5	TGME49_300190	-0.37206	repression	60
5.25	Cdc5	TGME49_300200	0.98868	activation	61
5.25	Cdc5	TGME49_300220	1.06215	activation	61
5.25	Cdc5	TGME49_300240	1.5897	activation	33
5.25	Cdc5	TGME49_300250	0.60773	activation	61
5.25	Cdc5	TGME49_300280	-0.26642	repression	60
5.25	Cdc5	TGME49_300360	0.45571	activation	61
5.25	Cdc5	TGME49_301120	0.79486	activation	61
5.25	Cdc5	TGME49_301130	0.22264	activation	61
5.25	Cdc5	TGME49_301250	0.42906	activation	61
5.25	Cdc5	TGME49_301270	0.72709	activation	61
5.25	Cdc5	TGME49_301290	1.49884	activation	61
5.25	Cdc5	TGME49_301340	0.67007	activation	61
5.25	Cdc5	TGME49_301390	0.23363	activation	45
5.25	Cdc5	TGME49_301410	0.3478	activation	61
5.25	Cdc5	TGME49_301420	0.70484	activation	61
5.25	Cdc5	TGME49_301440	0.77616	activation	61
5.25	Cdc5	TGME49_301450	1.16685	activation	53
5.25	Cdc5	TGME49_304460	0.4391	activation	61
5.25	Cdc5	TGME49_304500	-5.36879	repression	61
5.25	Cdc5	TGME49_304630	1.84943	activation	61
5.25	Cdc5	TGME49_304670	1.3107	activation	61
5.25	Cdc5	TGME49_304680	0.34051	activation	61
5.25	Cdc5	TGME49_304740	-1.46663	repression	33
5.25	Cdc5	TGME49_304770	0.71479	activation	61
5.25	Cdc5	TGME49_304900	0.77831	activation	61
5.25	Cdc5	TGME49_305090	-1.82009	repression	37
5.25	Cdc5	TGME49_305140	1.59788	activation	61
5.25	Cdc5	TGME49_305160	1.94609	activation	61
5.25	Cdc5	TGME49_305180	0.71995	activation	49
5.25	Cdc5	TGME49_305250	1.35158	activation	61
5.25	Cdc5	TGME49_305270	1.71847	activation	61
5.25	Cdc5	TGME49_305290	1.75131	activation	61
5.25	Cdc5	TGME49_305340	-0.6065	repression	33
5.25	Cdc5	TGME49_305460	0.61446	activation	61
5.25	Cdc5	TGME49_305510	1.382	activation	61
5.25	Cdc5	TGME49_305590	0.93317	activation	61
5.25	Cdc5	TGME49_305860	0.98417	activation	61
5.25	Cdc5	TGME49_306000	0.54587	activation	61
5.25	Cdc5	TGME49_306020	2.93134	activation	61
5.25	Cdc5	TGME49_306060	0.92634	activation	61
5.25	Cdc5	TGME49_306190	0.35897	activation	61
5.25	Cdc5	TGME49_306270	-2.1959	repression	61
5.25	Cdc5	TGME49_306280	-0.46917	repression	61
5.25	Cdc5	TGME49_306330	0.78269	activation	61
5.25	Cdc5	TGME49_306380	-0.41853	repression	37
5.25	Cdc5	TGME49_306390	0.3266	activation	61
5.25	Cdc5	TGME49_306490	0.50781	activation	61
5.25	Cdc5	TGME49_306930	-0.29275	repression	61
5.25	Cdc5	TGME49_307760	-0.24498	repression	60
5.25	Cdc5	TGME49_307810	0.31978	activation	61
5.25	Cdc5	TGME49_307830	-0.90225	repression	61
5.25	Cdc5	TGME49_308000	-1.36555	repression	33
5.25	Cdc5	TGME49_308010	1.14097	activation	61
5.25	Cdc5	TGME49_308020	-1.90184	repression	61
5.25	Cdc5	TGME49_308075	0.7428	activation	61
5.25	Cdc5	TGME49_308090	0.39164	activation	60
5.25	Cdc5	TGME49_308590	0.46646	activation	61
5.25	Cdc5	TGME49_308810	0.44144	activation	61
5.25	Cdc5	TGME49_308820	-0.51674	repression	33
5.25	Cdc5	TGME49_308840	0.65728	activation	61
5.25	Cdc5	TGME49_308860	0.66112	activation	61
5.25	Cdc5	TGME49_308950	-3.50519	repression	33
5.25	Cdc5	TGME49_308970	-0.54414	repression	37
5.25	Cdc5	TGME49_309040	-0.64094	repression	61
5.25	Cdc5	TGME49_309160	0.64792	activation	61
5.25	Cdc5	TGME49_309190	-0.53303	repression	33
5.25	Cdc5	TGME49_309200	1.13794	activation	61
5.25	Cdc5	TGME49_309210	-0.18943	repression	60
5.25	Cdc5	TGME49_309220	0.39988	activation	61
5.25	Cdc5	TGME49_309410	0.16403	activation	45
5.25	Cdc5	TGME49_309560	0.91984	activation	61
5.25	Cdc5	TGME49_309590	0.54031	activation	61
5.25	Cdc5	TGME49_309720	1.85385	activation	49
5.25	Cdc5	TGME49_309730	1.97916	activation	61
5.25	Cdc5	TGME49_309752	0.86347	activation	61
5.25	Cdc5	TGME49_309760	-1.71644	repression	61
5.25	Cdc5	TGME49_309810	-0.44508	repression	60
5.25	Cdc5	TGME49_309820	-0.47857	repression	60
5.25	Cdc5	TGME49_309850	0.3812	activation	61
5.25	Cdc5	TGME49_309990	-0.54361	repression	37
5.25	Cdc5	TGME49_310000	0.41164	activation	61
5.25	Cdc5	TGME49_310010	1.44608	activation	61
5.25	Cdc5	TGME49_310030	0.69226	activation	61
5.25	Cdc5	TGME49_310070	1.40164	activation	61
5.25	Cdc5	TGME49_310150	0.91717	activation	61
5.25	Cdc5	TGME49_310180	-0.24924	repression	61
5.25	Cdc5	TGME49_310220	0.63682	activation	61
5.25	Cdc5	TGME49_310235	1.5989	activation	61
5.25	Cdc5	TGME49_310240	1.62106	activation	61
5.25	Cdc5	TGME49_310350	0.42701	activation	61
5.25	Cdc5	TGME49_310360	-0.27405	repression	61
5.25	Cdc5	TGME49_310390	-2.32162	repression	61
5.25	Cdc5	TGME49_310420	1.13635	activation	61
5.25	Cdc5	TGME49_310470	-0.16183	repression	60
5.25	Cdc5	TGME49_310620	0.6807	activation	61
5.25	Cdc5	TGME49_310640	0.32364	activation	61
5.25	Cdc5	TGME49_310670	1.23967	activation	61
5.25	Cdc5	TGME49_310700	1.32913	activation	61
5.25	Cdc5	TGME49_310750	0.50371	activation	61
5.25	Cdc5	TGME49_310780	-0.44682	repression	61
5.25	Cdc5	TGME49_310790	-0.81493	repression	61
5.25	Cdc5	TGME49_310960	-0.24434	repression	60
5.25	Cdc5	TGME49_310970	1.07183	activation	61
5.25	Cdc5	TGME49_311010	0.52871	activation	61
5.25	Cdc5	TGME49_311090	0.31061	activation	61
5.25	Cdc5	TGME49_311100	-2.52232	repression	37
5.25	Cdc5	TGME49_311160	0.26522	activation	61
5.25	Cdc5	TGME49_311230	1.59038	activation	61
5.25	Cdc5	TGME49_311260	1.00069	activation	61
5.25	Cdc5	TGME49_311310	1.87399	activation	61
5.25	Cdc5	TGME49_311400	1.38606	activation	61
5.25	Cdc5	TGME49_311430	-1.88005	repression	49
5.25	Cdc5	TGME49_311470	1.57763	activation	61
5.25	Cdc5	TGME49_311480	0.68721	activation	61
5.25	Cdc5	TGME49_311680	0.90047	activation	61
5.25	Cdc5	TGME49_311720	-0.76721	repression	61
5.25	Cdc5	TGME49_311770	0.59957	activation	61
5.25	Cdc5	TGME49_311800	0.62831	activation	61
5.25	Cdc5	TGME49_311840	0.3782	activation	60
5.25	Cdc5	TGME49_311880	0.36486	activation	61
5.25	Cdc5	TGME49_311890	1.5622	activation	61
5.25	Cdc5	TGME49_311920	1.5667	activation	61
5.25	Cdc5	TGME49_312050	1.17937	activation	61
5.25	Cdc5	TGME49_312100	0.81139	activation	61
5.25	Cdc5	TGME49_312150	1.32389	activation	61
5.25	Cdc5	TGME49_312160	0.59802	activation	61
5.25	Cdc5	TGME49_312200	-0.60494	repression	33
5.25	Cdc5	TGME49_312270	0.71633	activation	61
5.25	Cdc5	TGME49_312420	-1.21025	repression	37
5.25	Cdc5	TGME49_312570	-0.34683	repression	60
5.25	Cdc5	TGME49_312580	0.52765	activation	61
5.25	Cdc5	TGME49_312600	-0.9481	repression	61
5.25	Cdc5	TGME49_312622	0.93927	activation	61
5.25	Cdc5	TGME49_312630	0.89155	activation	61
5.25	Cdc5	TGME49_312660	0.81165	activation	61
5.25	Cdc5	TGME49_312950	1.52945	activation	61
5.25	Cdc5	TGME49_312990	-1.73713	repression	37
5.25	Cdc5	TGME49_313170	0.52731	activation	61
5.25	Cdc5	TGME49_313190	1.02434	activation	61
5.25	Cdc5	TGME49_313230	-1.27507	repression	33
5.25	Cdc5	TGME49_313290	0.56223	activation	61
5.25	Cdc5	TGME49_313370	0.59382	activation	61
5.25	Cdc5	TGME49_313380	2.30481	activation	61
5.25	Cdc5	TGME49_313390	-0.53057	repression	61
5.25	Cdc5	TGME49_313400	0.57805	activation	61
5.25	Cdc5	TGME49_313410	0.2841	activation	60
5.25	Cdc5	TGME49_313560	-0.885	repression	61
5.25	Cdc5	TGME49_313570	0.6241	activation	61
5.25	Cdc5	TGME49_313600	1.10862	activation	61
5.25	Cdc5	TGME49_313640	-2.24916	repression	61
5.25	Cdc5	TGME49_313780	0.84156	activation	61
5.25	Cdc5	TGME49_313820	0.7819	activation	61
5.25	Cdc5	TGME49_313860	1.15256	activation	61
5.25	Cdc5	TGME49_313910	-0.76936	repression	61
5.25	Cdc5	TGME49_314070	-0.47363	repression	61
5.25	Cdc5	TGME49_314080	-0.74204	repression	61
5.25	Cdc5	TGME49_314090	1.05622	activation	61
5.25	Cdc5	TGME49_314250	0.31177	activation	61
5.25	Cdc5	TGME49_314260	0.36189	activation	61
5.25	Cdc5	TGME49_314310	-0.26534	repression	49
5.25	Cdc5	TGME49_314400	-0.40622	repression	53
5.25	Cdc5	TGME49_314500	0.5425	activation	61
5.25	Cdc5	TGME49_314570	-6.58804	repression	61
5.25	Cdc5	TGME49_314700	-0.67343	repression	33
5.25	Cdc5	TGME49_314780	-0.26394	repression	61
5.25	Cdc5	TGME49_314800	-0.67297	repression	61
5.25	Cdc5	TGME49_314820	-0.48912	repression	61
5.25	Cdc5	TGME49_315110	-0.45139	repression	49
5.25	Cdc5	TGME49_315160	0.64428	activation	61
5.25	Cdc5	TGME49_315190	0.47067	activation	61
5.25	Cdc5	TGME49_315210	0.68265	activation	61
5.25	Cdc5	TGME49_315220	1.105	activation	61
5.25	Cdc5	TGME49_315300	0.60216	activation	61
5.25	Cdc5	TGME49_315320	-0.67259	repression	61
5.25	Cdc5	TGME49_315470	0.70838	activation	61
5.25	Cdc5	TGME49_315490	0.29824	activation	61
5.25	Cdc5	TGME49_315500	0.28307	activation	61
5.25	Cdc5	TGME49_315510	0.67355	activation	45
5.25	Cdc5	TGME49_315570	1.95152	activation	61
5.25	Cdc5	TGME49_315580	0.66549	activation	61
5.25	Cdc5	TGME49_315610	0.27769	activation	60
5.25	Cdc5	TGME49_315710	0.31011	activation	61
5.25	Cdc5	TGME49_315740	0.3056	activation	61
5.25	Cdc5	TGME49_315750	0.28907	activation	61
5.25	Cdc5	TGME49_315770	1.01423	activation	61
5.25	Cdc5	TGME49_315780	1.21956	activation	61
5.25	Cdc5	TGME49_315950	1.78893	activation	61
5.25	Cdc5	TGME49_315980	0.82668	activation	61
5.25	Cdc5	TGME49_316250	-1.94294	repression	61
5.25	Cdc5	TGME49_316255	-0.91383	repression	61
5.25	Cdc5	TGME49_316260	1.46779	activation	61
5.25	Cdc5	TGME49_316280	0.39145	activation	61
5.25	Cdc5	TGME49_316310	-1.4345	repression	61
5.25	Cdc5	TGME49_316330	0.64909	activation	61
5.25	Cdc5	TGME49_316340	0.78121	activation	61
5.25	Cdc5	TGME49_316600	0.98277	activation	61
5.25	Cdc5	TGME49_316620	0.85613	activation	37
5.25	Cdc5	TGME49_316710	-0.33812	repression	61
5.25	Cdc5	TGME49_317705	-0.11429	repression	60
5.25	Cdc5	TGME49_317720	-0.22985	repression	61
5.25	Cdc5	TGME49_318170	0.86412	activation	33
5.25	Cdc5	TGME49_318230	-0.672	repression	61
5.25	Cdc5	TGME49_318430	0.60455	activation	61
5.25	Cdc5	TGME49_318440	0.39517	activation	61
5.25	Cdc5	TGME49_318470	0.6491	activation	61
5.25	Cdc5	TGME49_318525	1.43217	activation	61
5.25	Cdc5	TGME49_318550	0.62702	activation	61
5.25	Cdc5	TGME49_318700	-0.53113	repression	33
5.25	Cdc5	TGME49_319340	-0.32358	repression	60
5.25	Cdc5	TGME49_319500	0.58836	activation	61
5.25	Cdc5	TGME49_319510	0.51087	activation	61
5.25	Cdc5	TGME49_319540	2.13537	activation	61
5.25	Cdc5	TGME49_319550	0.67943	activation	61
5.25	Cdc5	TGME49_319560	1.01688	activation	61
5.25	Cdc5	TGME49_319600	0.53398	activation	61
5.25	Cdc5	TGME49_319640	1.09588	activation	61
5.25	Cdc5	TGME49_319870	1.65187	activation	61
5.25	Cdc5	TGME49_319900	0.76097	activation	61
5.25	Cdc5	TGME49_319920	1.78395	activation	61
5.25	Cdc5	TGME49_320020	-0.49739	repression	60
5.25	Cdc5	TGME49_320030	1.42477	activation	61
5.25	Cdc5	TGME49_320050	1.00886	activation	61
5.25	Cdc5	TGME49_320090	-0.51633	repression	33
5.25	Cdc5	TGME49_320220	1.52643	activation	61
5.25	Cdc5	TGME49_320450	0.49187	activation	33
5.25	Cdc5	TGME49_320470	0.45872	activation	49
5.25	Cdc5	TGME49_320600	-0.34775	repression	60
5.25	Cdc5	TGME49_320630	-2.09982	repression	33
5.25	Cdc5	TGME49_320740	0.50074	activation	61
5.25	Cdc5	TGME49_321350	-0.84113	repression	61
5.25	Cdc5	TGME49_321400	-0.31015	repression	60
5.25	Cdc5	TGME49_321500	0.26808	activation	60
5.25	Cdc5	TGME49_321520	0.47709	activation	60
5.25	Cdc5	TGME49_321530	0.68503	activation	61
5.25	Cdc5	TGME49_321600	0.44303	activation	61
5.25	Cdc5	TGME49_321620	1.29521	activation	61
5.25	Cdc5	TGME49_321630	0.49349	activation	61
5.25	Cdc5	TGME49_321650	0.91343	activation	61
5.25	Cdc5	TGME49_461470	0.46576	activation	45
5.25	Cdc5	TGME49_500004	0.44776	activation	53
5.25	Cdc5	TGME49_500010	1.548	activation	61
5.25	Cdc5	TGME49_500013	1.46705	activation	61
5.25	Cdc5	TGME49_500058	0.51498	activation	61
5.25	Cdc5	TGME49_500064	-0.71186	repression	61
5.25	Cdc5	TGME49_500077	2.26827	activation	33
5.25	Cdc5	TGME49_500084	-0.26087	repression	60
5.25	Cdc5	TGME49_500098	0.92483	activation	61
5.25	Cdc5	TGME49_500112	-0.94773	repression	61
5.25	Cdc5	TGME49_500126	-0.11414	repression	60
5.25	Cdc5	TGME49_500131	-0.3472	repression	60
5.25	Cdc5	TGME49_500149	1.05571	activation	61
5.25	Cdc5	TGME49_500161	1.3811	activation	33
5.25	Cdc5	TGME49_500167	1.58535	activation	61
5.25	Cdc5	TGME49_500170	-1.04401	repression	61
5.25	Cdc5	TGME49_500178	1.0505	activation	61
5.25	Cdc5	TGME49_500183	1.82995	activation	61
5.25	Cdc5	TGME49_500200	1.2707	activation	61
5.25	Cdc5	TGME49_500208	2.10375	activation	33
5.25	Cdc5	TGME49_500219	0.1317	activation	60
5.25	Cdc5	TGME49_500225	-3.3618	repression	61
5.25	Cdc5	TGME49_500233	0.64513	activation	61
5.25	Cdc5	TGME49_500247	1.02579	activation	61
5.25	Cdc5	TGME49_500251	-0.3596	repression	61
5.25	Cdc5	TGME49_500254	0.33908	activation	61
5.25	Cdc5	TGME49_500260	0.69864	activation	61
5.25	Cdc5	TGME49_500268	0.30773	activation	61
5.25	Cdc5	TGME49_500275	1.64096	activation	61
5.25	Cdc5	TGME49_500276	1.76959	activation	49
5.25	Cdc5	TGME49_500293	-1.15826	repression	61
5.25	Cdc5	TGME49_500294	0.40802	activation	61
5.25	Cdc5	TGME49_500312	-0.6782	repression	61
5.25	Cdc5	TGME49_500327	2.11467	activation	61
5.25	Cdc5	TGME49_500328	0.50042	activation	61
5.25	Cdc5	TGME49_500354	-0.76463	repression	61
5.25	Cdc5	TGME49_500368	-0.90036	repression	49
5.25	Cdc5	TGME49_500386	1.01808	activation	61
5.25	Cdc5	TGME49_500389	0.38554	activation	60
5.25	Cdc5	TGME49_500399	-0.22502	repression	60
5.25	Cdc5	TGME49_500406	0.80708	activation	61
5.25	Cdc5	TGME49_500409	1.83247	activation	61
5.25	Cdc5	TGME49_500415	-1.04705	repression	61
5.25	DMAP1	TGME49_200010	0.13663	activation	60
5.25	DMAP1	TGME49_200250	-0.54699	repression	61
5.25	DMAP1	TGME49_200330	3.15934	activation	61
5.25	DMAP1	TGME49_200385	0.8364	activation	61
5.25	DMAP1	TGME49_200400	0.44416	activation	61
5.25	DMAP1	TGME49_200460	0.43536	activation	61
5.25	DMAP1	TGME49_201150	0.68489	activation	61
5.25	DMAP1	TGME49_201170	1.43205	activation	61
5.25	DMAP1	TGME49_201240	1.21541	activation	61
5.25	DMAP1	TGME49_201260	1.96129	activation	61
5.25	DMAP1	TGME49_201380	-1.60808	repression	61
5.25	DMAP1	TGME49_201390	-1.07962	repression	61
5.25	DMAP1	TGME49_201520	1.04852	activation	61
5.25	DMAP1	TGME49_201630	1.33211	activation	61
5.25	DMAP1	TGME49_201700	-0.41013	repression	49
5.25	DMAP1	TGME49_201760	0.61882	activation	61
5.25	DMAP1	TGME49_201780	-0.99964	repression	61
5.25	DMAP1	TGME49_201800	0.25132	activation	60
5.25	DMAP1	TGME49_201860	-1.22783	repression	61
5.25	DMAP1	TGME49_202200	0.92965	activation	61
5.25	DMAP1	TGME49_202220	0.65921	activation	61
5.25	DMAP1	TGME49_202390	0.7632	activation	45
5.25	DMAP1	TGME49_202500	1.2279	activation	61
5.25	DMAP1	TGME49_202510	-0.40755	repression	33
5.25	DMAP1	TGME49_202540	0.55754	activation	61
5.25	DMAP1	TGME49_202550	0.61671	activation	45
5.25	DMAP1	TGME49_202630	0.44439	activation	49
5.25	DMAP1	TGME49_202680	0.74317	activation	61
5.25	DMAP1	TGME49_202770	0.6935	activation	61
5.25	DMAP1	TGME49_202830	-0.31924	repression	61
5.25	DMAP1	TGME49_202840	2.0179	activation	61
5.25	DMAP1	TGME49_202950	0.37973	activation	33
5.25	DMAP1	TGME49_203030	0.69829	activation	61
5.25	DMAP1	TGME49_203060	-2.46345	repression	53
5.25	DMAP1	TGME49_203290	-0.80817	repression	53
5.25	DMAP1	TGME49_203300	-0.57658	repression	61
5.25	DMAP1	TGME49_203310	-2.54334	repression	61
5.25	DMAP1	TGME49_203390	0.62529	activation	61
5.25	DMAP1	TGME49_203540	-0.44073	repression	61
5.25	DMAP1	TGME49_203790	0.64015	activation	61
5.25	DMAP1	TGME49_203820	0.91325	activation	61
5.25	DMAP1	TGME49_203880	1.27219	activation	61
5.25	DMAP1	TGME49_203930	2.11553	activation	45
5.25	DMAP1	TGME49_203990	1.57537	activation	61
5.25	DMAP1	TGME49_204050	-1.60307	repression	61
5.25	DMAP1	TGME49_204130	1.0757	activation	61
5.25	DMAP1	TGME49_204270	0.92286	activation	45
5.25	DMAP1	TGME49_204340	-0.86081	repression	33
5.25	DMAP1	TGME49_204370	-0.26077	repression	61
5.25	DMAP1	TGME49_204530	-1.35204	repression	61
5.25	DMAP1	TGME49_204880	0.66909	activation	33
5.25	DMAP1	TGME49_205170	-1.00764	repression	61
5.25	DMAP1	TGME49_205180	0.23651	activation	60
5.25	DMAP1	TGME49_205280	1.21725	activation	61
5.25	DMAP1	TGME49_205290	0.37914	activation	61
5.25	DMAP1	TGME49_205320	1.50671	activation	61
5.25	DMAP1	TGME49_205340	0.11532	activation	32
5.25	DMAP1	TGME49_205350	0.32129	activation	60
5.25	DMAP1	TGME49_205360	1.08332	activation	61
5.25	DMAP1	TGME49_205370	1.88519	activation	61
5.25	DMAP1	TGME49_205470	-0.16667	repression	60
5.25	DMAP1	TGME49_205490	1.39723	activation	61
5.25	DMAP1	TGME49_205650	0.78499	activation	61
5.25	DMAP1	TGME49_205700	-0.21921	repression	61
5.25	DMAP1	TGME49_205730	0.68665	activation	33
5.25	DMAP1	TGME49_206510	0.45286	activation	61
5.25	DMAP1	TGME49_206690	1.43995	activation	61
5.25	DMAP1	TGME49_206710	1.09946	activation	61
5.25	DMAP1	TGME49_207240	2.23008	activation	61
5.25	DMAP1	TGME49_207440	0.30271	activation	60
5.25	DMAP1	TGME49_207460	0.73854	activation	33
5.25	DMAP1	TGME49_207590	2.02066	activation	61
5.25	DMAP1	TGME49_207770	0.72263	activation	61
5.25	DMAP1	TGME49_208590	0.48455	activation	61
5.25	DMAP1	TGME49_208800	0.3118	activation	61
5.25	DMAP1	TGME49_209000	1.25335	activation	61
5.25	DMAP1	TGME49_209030	0.42395	activation	60
5.25	DMAP1	TGME49_209050	1.60611	activation	61
5.25	DMAP1	TGME49_209150	0.59144	activation	61
5.25	DMAP1	TGME49_209170	0.96547	activation	61
5.25	DMAP1	TGME49_209250	2.05691	activation	61
5.25	DMAP1	TGME49_209260	0.49733	activation	45
5.25	DMAP1	TGME49_209420	-0.44916	repression	33
5.25	DMAP1	TGME49_209450	0.73804	activation	61
5.25	DMAP1	TGME49_209490	0.59906	activation	33
5.25	DMAP1	TGME49_209580	1.03164	activation	61
5.25	DMAP1	TGME49_209600	2.1433	activation	61
5.25	DMAP1	TGME49_209890	0.33425	activation	61
5.25	DMAP1	TGME49_209945	0.79354	activation	61
5.25	DMAP1	TGME49_209950	0.65312	activation	61
5.25	DMAP1	TGME49_210270	0.38965	activation	61
5.25	DMAP1	TGME49_210370	1.10249	activation	61
5.25	DMAP1	TGME49_210380	0.71597	activation	61
5.25	DMAP1	TGME49_210408	-1.42819	repression	61
5.25	DMAP1	TGME49_210412	0.50745	activation	61
5.25	DMAP1	TGME49_210420	0.97936	activation	61
5.25	DMAP1	TGME49_210430	0.96629	activation	33
5.25	DMAP1	TGME49_210810	1.53319	activation	61
5.25	DMAP1	TGME49_210820	0.86695	activation	61
5.25	DMAP1	TGME49_211250	0.98527	activation	61
5.25	DMAP1	TGME49_211260	0.7959	activation	61
5.25	DMAP1	TGME49_211290	-0.31907	repression	60
5.25	DMAP1	TGME49_211600	0.82939	activation	45
5.25	DMAP1	TGME49_211650	0.86149	activation	61
5.25	DMAP1	TGME49_211850	2.22155	activation	61
5.25	DMAP1	TGME49_212090	0.31294	activation	45
5.25	DMAP1	TGME49_212130	0.406	activation	33
5.25	DMAP1	TGME49_212210	0.19564	activation	60
5.25	DMAP1	TGME49_212270	0.87282	activation	61
5.25	DMAP1	TGME49_212300	-1.30973	repression	37
5.25	DMAP1	TGME49_212310	0.56628	activation	61
5.25	DMAP1	TGME49_212770	1.31645	activation	61
5.25	DMAP1	TGME49_212840	0.4432	activation	38
5.25	DMAP1	TGME49_212850	0.65269	activation	45
5.25	DMAP1	TGME49_212880	0.87883	activation	61
5.25	DMAP1	TGME49_212900	0.92661	activation	61
5.25	DMAP1	TGME49_212980	1.39407	activation	61
5.25	DMAP1	TGME49_213030	0.75933	activation	61
5.25	DMAP1	TGME49_213040	0.31234	activation	61
5.25	DMAP1	TGME49_213050	0.5569	activation	61
5.25	DMAP1	TGME49_213280	-2.18435	repression	61
5.25	DMAP1	TGME49_213580	-0.63258	repression	61
5.25	DMAP1	TGME49_213610	0.49629	activation	61
5.25	DMAP1	TGME49_213660	-0.45596	repression	53
5.25	DMAP1	TGME49_213800	0.6085	activation	33
5.25	DMAP1	TGME49_213870	0.82787	activation	49
5.25	DMAP1	TGME49_213920	1.03667	activation	61
5.25	DMAP1	TGME49_214080	-0.54573	repression	61
5.25	DMAP1	TGME49_214090	0.60802	activation	61
5.25	DMAP1	TGME49_214140	1.26437	activation	61
5.25	DMAP1	TGME49_214180	0.76327	activation	61
5.25	DMAP1	TGME49_214320	-0.42321	repression	53
5.25	DMAP1	TGME49_214440	-0.81079	repression	61
5.25	DMAP1	TGME49_214575	-0.44522	repression	33
5.25	DMAP1	TGME49_214770	0.80752	activation	45
5.25	DMAP1	TGME49_214835	-3.12785	repression	61
5.25	DMAP1	TGME49_214840	1.80271	activation	61
5.25	DMAP1	TGME49_214880	2.06534	activation	61
5.25	DMAP1	TGME49_214940	-2.01993	repression	61
5.25	DMAP1	TGME49_214950	0.53486	activation	61
5.25	DMAP1	TGME49_215010	0.70824	activation	45
5.25	DMAP1	TGME49_215060	1.13234	activation	61
5.25	DMAP1	TGME49_215150	0.57872	activation	61
5.25	DMAP1	TGME49_215160	-1.661	repression	33
5.25	DMAP1	TGME49_215220	0.85765	activation	61
5.25	DMAP1	TGME49_215530	0.5577	activation	61
5.25	DMAP1	TGME49_215570	1.04851	activation	61
5.25	DMAP1	TGME49_215775	0.65368	activation	33
5.25	DMAP1	TGME49_215785	-0.79777	repression	61
5.25	DMAP1	TGME49_215950	0.60212	activation	61
5.25	DMAP1	TGME49_215970	0.86395	activation	61
5.25	DMAP1	TGME49_215980	-0.63281	repression	61
5.25	DMAP1	TGME49_216000	1.40736	activation	61
5.25	DMAP1	TGME49_216080	1.94987	activation	61
5.25	DMAP1	TGME49_216130	0.71643	activation	61
5.25	DMAP1	TGME49_216460	0.90374	activation	61
5.25	DMAP1	TGME49_216620	0.74026	activation	45
5.25	DMAP1	TGME49_216650	0.63539	activation	61
5.25	DMAP1	TGME49_216670	-0.30227	repression	60
5.25	DMAP1	TGME49_216720	-1.51385	repression	61
5.25	DMAP1	TGME49_216820	1.16759	activation	61
5.25	DMAP1	TGME49_216860	0.59948	activation	61
5.25	DMAP1	TGME49_216920	0.38062	activation	61
5.25	DMAP1	TGME49_216930	0.34986	activation	61
5.25	DMAP1	TGME49_216970	0.93681	activation	61
5.25	DMAP1	TGME49_217000	0.45596	activation	33
5.25	DMAP1	TGME49_217510	0.40635	activation	61
5.25	DMAP1	TGME49_217520	1.53743	activation	61
5.25	DMAP1	TGME49_217530	-1.44554	repression	61
5.25	DMAP1	TGME49_217540	-0.52259	repression	37
5.25	DMAP1	TGME49_217555	0.42071	activation	45
5.25	DMAP1	TGME49_217560	-0.63605	repression	61
5.25	DMAP1	TGME49_217570	0.19971	activation	60
5.25	DMAP1	TGME49_217680	-0.4996	repression	53
5.25	DMAP1	TGME49_217870	1.09377	activation	61
5.25	DMAP1	TGME49_217890	-0.9273	repression	45
5.25	DMAP1	TGME49_218200	0.46785	activation	45
5.25	DMAP1	TGME49_218220	2.23244	activation	61
5.25	DMAP1	TGME49_218240	1.09261	activation	61
5.25	DMAP1	TGME49_218260	0.36671	activation	60
5.25	DMAP1	TGME49_218270	1.89723	activation	61
5.25	DMAP1	TGME49_218410	0.47415	activation	60
5.25	DMAP1	TGME49_218520	0.1451	activation	60
5.25	DMAP1	TGME49_218550	1.73604	activation	61
5.25	DMAP1	TGME49_218740	-0.64118	repression	45
5.25	DMAP1	TGME49_218820	0.27073	activation	61
5.25	DMAP1	TGME49_218880	0.39884	activation	61
5.25	DMAP1	TGME49_218940	-0.45458	repression	33
5.25	DMAP1	TGME49_218960	1.72618	activation	61
5.25	DMAP1	TGME49_219070	1.21778	activation	61
5.25	DMAP1	TGME49_219170	1.71826	activation	61
5.25	DMAP1	TGME49_219180	0.65124	activation	61
5.25	DMAP1	TGME49_219270	1.17565	activation	61
5.25	DMAP1	TGME49_219310	-0.31751	repression	53
5.25	DMAP1	TGME49_219320	0.94131	activation	61
5.25	DMAP1	TGME49_219690	-0.32073	repression	60
5.25	DMAP1	TGME49_219730	1.20641	activation	61
5.25	DMAP1	TGME49_219750	-0.2154	repression	44
5.25	DMAP1	TGME49_219800	-0.32373	repression	61
5.25	DMAP1	TGME49_219820	2.35037	activation	61
5.25	DMAP1	TGME49_220100	-0.50852	repression	33
5.25	DMAP1	TGME49_220240	-0.78155	repression	61
5.25	DMAP1	TGME49_220270	1.32899	activation	61
5.25	DMAP1	TGME49_220360	0.68989	activation	61
5.25	DMAP1	TGME49_220420	1.1023	activation	61
5.25	DMAP1	TGME49_220500	0.36809	activation	61
5.25	DMAP1	TGME49_220900	1.73588	activation	61
5.25	DMAP1	TGME49_220930	0.81405	activation	61
5.25	DMAP1	TGME49_220950	0.68051	activation	61
5.25	DMAP1	TGME49_221180	1.35967	activation	61
5.25	DMAP1	TGME49_221210	-0.82758	repression	61
5.25	DMAP1	TGME49_221250	1.8142	activation	61
5.25	DMAP1	TGME49_221270	0.89722	activation	61
5.25	DMAP1	TGME49_221295	0.6911	activation	61
5.25	DMAP1	TGME49_221360	0.81612	activation	61
5.25	DMAP1	TGME49_221370	1.51149	activation	61
5.25	DMAP1	TGME49_221380	0.55422	activation	61
5.25	DMAP1	TGME49_221470	0.68411	activation	33
5.25	DMAP1	TGME49_221480	0.54236	activation	61
5.25	DMAP1	TGME49_221530	1.29342	activation	45
5.25	DMAP1	TGME49_221590	-0.37109	repression	33
5.25	DMAP1	TGME49_221620	0.3415	activation	60
5.25	DMAP1	TGME49_221630	0.47127	activation	53
5.25	DMAP1	TGME49_221990	1.83141	activation	61
5.25	DMAP1	TGME49_222170	-0.94517	repression	33
5.25	DMAP1	TGME49_222220	-1.63076	repression	49
5.25	DMAP1	TGME49_222840	-0.7192	repression	61
5.25	DMAP1	TGME49_222850	-0.51985	repression	61
5.25	DMAP1	TGME49_222900	0.41273	activation	61
5.25	DMAP1	TGME49_222920	-0.63822	repression	49
5.25	DMAP1	TGME49_223410	0.32943	activation	60
5.25	DMAP1	TGME49_223570	0.95139	activation	61
5.25	DMAP1	TGME49_223610	0.72078	activation	61
5.25	DMAP1	TGME49_223790	0.79382	activation	61
5.25	DMAP1	TGME49_223840	-0.77294	repression	33
5.25	DMAP1	TGME49_223920	1.74264	activation	61
5.25	DMAP1	TGME49_223930	0.37123	activation	61
5.25	DMAP1	TGME49_223940	1.407	activation	61
5.25	DMAP1	TGME49_223950	0.62286	activation	61
5.25	DMAP1	TGME49_224000	1.58952	activation	61
5.25	DMAP1	TGME49_224060	0.79847	activation	61
5.25	DMAP1	TGME49_224110	0.53413	activation	33
5.25	DMAP1	TGME49_224130	1.6668	activation	61
5.25	DMAP1	TGME49_224470	-0.74801	repression	37
5.25	DMAP1	TGME49_224520	1.76487	activation	61
5.25	DMAP1	TGME49_224530	1.6622	activation	61
5.25	DMAP1	TGME49_224700	1.24869	activation	61
5.25	DMAP1	TGME49_224880	0.77033	activation	61
5.25	DMAP1	TGME49_224950	0.41393	activation	33
5.25	DMAP1	TGME49_225020	1.61777	activation	61
5.25	DMAP1	TGME49_225080	-0.15193	repression	60
5.25	DMAP1	TGME49_225120	-1.41703	repression	49
5.25	DMAP1	TGME49_225150	2.25812	activation	61
5.25	DMAP1	TGME49_225160	-0.49229	repression	61
5.25	DMAP1	TGME49_225200	1.05207	activation	61
5.25	DMAP1	TGME49_225220	0.81671	activation	61
5.25	DMAP1	TGME49_225240	-0.38948	repression	39
5.25	DMAP1	TGME49_225300	1.17156	activation	61
5.25	DMAP1	TGME49_225330	0.82299	activation	45
5.25	DMAP1	TGME49_225340	0.5955	activation	45
5.25	DMAP1	TGME49_225470	0.95184	activation	61
5.25	DMAP1	TGME49_225480	1.00485	activation	61
5.25	DMAP1	TGME49_225490	1.17937	activation	61
5.25	DMAP1	TGME49_225540	-0.85679	repression	37
5.25	DMAP1	TGME49_225555	-0.32446	repression	61
5.25	DMAP1	TGME49_225560	1.78886	activation	61
5.25	DMAP1	TGME49_225690	2.1692	activation	61
5.25	DMAP1	TGME49_225730	0.21128	activation	60
5.25	DMAP1	TGME49_225820	0.44554	activation	61
5.25	DMAP1	TGME49_225860	0.40255	activation	45
5.25	DMAP1	TGME49_225870	1.07614	activation	61
5.25	DMAP1	TGME49_225900	0.8851	activation	61
5.25	DMAP1	TGME49_226030	1.06598	activation	61
5.25	DMAP1	TGME49_226040	0.4588	activation	61
5.25	DMAP1	TGME49_226050	0.71851	activation	61
5.25	DMAP1	TGME49_226068	0.31633	activation	45
5.25	DMAP1	TGME49_226220	0.85905	activation	45
5.25	DMAP1	TGME49_226290	0.87357	activation	61
5.25	DMAP1	TGME49_226340	1.09595	activation	61
5.25	DMAP1	TGME49_226590	0.43373	activation	61
5.25	DMAP1	TGME49_226640	0.77569	activation	33
5.25	DMAP1	TGME49_226680	1.41229	activation	61
5.25	DMAP1	TGME49_226705	-1.14051	repression	53
5.25	DMAP1	TGME49_226710	1.3577	activation	61
5.25	DMAP1	TGME49_226730	0.38034	activation	45
5.25	DMAP1	TGME49_226740	0.94606	activation	61
5.25	DMAP1	TGME49_226860	1.45228	activation	61
5.25	DMAP1	TGME49_226960	-0.74485	repression	61
5.25	DMAP1	TGME49_227000	0.6192	activation	33
5.25	DMAP1	TGME49_227030	0.72124	activation	61
5.25	DMAP1	TGME49_227050	1.0532	activation	61
5.25	DMAP1	TGME49_227280	-1.1076	repression	33
5.25	DMAP1	TGME49_227335	-1.39953	repression	49
5.25	DMAP1	TGME49_227360	0.1818	activation	44
5.25	DMAP1	TGME49_227380	-2.50837	repression	33
5.25	DMAP1	TGME49_227580	0.8669	activation	61
5.25	DMAP1	TGME49_227600	-0.14656	repression	60
5.25	DMAP1	TGME49_227620	-0.48688	repression	60
5.25	DMAP1	TGME49_227810	1.00083	activation	61
5.25	DMAP1	TGME49_227920	0.41024	activation	61
5.25	DMAP1	TGME49_227948	1.65927	activation	61
5.25	DMAP1	TGME49_227952	1.3412	activation	61
5.25	DMAP1	TGME49_227960	0.70416	activation	33
5.25	DMAP1	TGME49_228080	0.63778	activation	39
5.25	DMAP1	TGME49_228100	0.87861	activation	45
5.25	DMAP1	TGME49_228230	1.36963	activation	61
5.25	DMAP1	TGME49_228670	0.433	activation	45
5.25	DMAP1	TGME49_228750	0.77457	activation	61
5.25	DMAP1	TGME49_228760	0.43693	activation	61
5.25	DMAP1	TGME49_229000	1.33198	activation	61
5.25	DMAP1	TGME49_229010	1.44384	activation	61
5.25	DMAP1	TGME49_229030	0.25124	activation	60
5.25	DMAP1	TGME49_229140	0.74123	activation	61
5.25	DMAP1	TGME49_229250	-0.21339	repression	32
5.25	DMAP1	TGME49_229260	1.07839	activation	61
5.25	DMAP1	TGME49_229280	1.25198	activation	61
5.25	DMAP1	TGME49_229420	0.62455	activation	61
5.25	DMAP1	TGME49_229470	0.90838	activation	49
5.25	DMAP1	TGME49_229500	1.05993	activation	45
5.25	DMAP1	TGME49_229640	1.01658	activation	61
5.25	DMAP1	TGME49_229710	0.72008	activation	61
5.25	DMAP1	TGME49_229780	1.08163	activation	33
5.25	DMAP1	TGME49_229930	-0.32532	repression	45
5.25	DMAP1	TGME49_230160	-2.12491	repression	61
5.25	DMAP1	TGME49_230210	1.93414	activation	61
5.25	DMAP1	TGME49_230340	3.44408	activation	61
5.25	DMAP1	TGME49_230350	0.61681	activation	61
5.25	DMAP1	TGME49_230380	0.99172	activation	61
5.25	DMAP1	TGME49_230410	0.30908	activation	45
5.25	DMAP1	TGME49_230690	0.67033	activation	33
5.25	DMAP1	TGME49_230705	-0.46739	repression	60
5.25	DMAP1	TGME49_230850	2.34165	activation	61
5.25	DMAP1	TGME49_231070	0.82943	activation	61
5.25	DMAP1	TGME49_231080	-0.72218	repression	61
5.25	DMAP1	TGME49_231160	1.18021	activation	61
5.25	DMAP1	TGME49_231210	1.04358	activation	61
5.25	DMAP1	TGME49_231640	0.28941	activation	60
5.25	DMAP1	TGME49_231790	0.86655	activation	37
5.25	DMAP1	TGME49_231850	1.21075	activation	61
5.25	DMAP1	TGME49_231970	-0.3029	repression	53
5.25	DMAP1	TGME49_231992	3.01728	activation	61
5.25	DMAP1	TGME49_232010	1.65059	activation	61
5.25	DMAP1	TGME49_232020	2.26201	activation	61
5.25	DMAP1	TGME49_232030	1.25824	activation	61
5.25	DMAP1	TGME49_232080	1.7709	activation	61
5.25	DMAP1	TGME49_232130	2.285	activation	61
5.25	DMAP1	TGME49_232150	2.01735	activation	61
5.25	DMAP1	TGME49_232230	-0.24933	repression	60
5.25	DMAP1	TGME49_232260	0.66395	activation	61
5.25	DMAP1	TGME49_232280	0.38891	activation	45
5.25	DMAP1	TGME49_232350	-1.49353	repression	61
5.25	DMAP1	TGME49_232410	-0.23765	repression	60
5.25	DMAP1	TGME49_232440	-0.44104	repression	33
5.25	DMAP1	TGME49_232550	0.1928	activation	60
5.25	DMAP1	TGME49_232630	0.47406	activation	61
5.25	DMAP1	TGME49_232650	0.46563	activation	61
5.25	DMAP1	TGME49_232670	-1.02125	repression	53
5.25	DMAP1	TGME49_232710	0.34871	activation	60
5.25	DMAP1	TGME49_232780	1.02845	activation	33
5.25	DMAP1	TGME49_232830	0.76446	activation	61
5.25	DMAP1	TGME49_232940	0.25882	activation	60
5.25	DMAP1	TGME49_232960	-0.90088	repression	33
5.25	DMAP1	TGME49_233010	0.91254	activation	61
5.25	DMAP1	TGME49_233020	0.94423	activation	61
5.25	DMAP1	TGME49_233030	2.38723	activation	61
5.25	DMAP1	TGME49_233160	0.50125	activation	61
5.25	DMAP1	TGME49_233300	0.4362	activation	61
5.25	DMAP1	TGME49_233380	-0.90135	repression	61
5.25	DMAP1	TGME49_233460	-1.12033	repression	61
5.25	DMAP1	TGME49_233480	0.98991	activation	61
5.25	DMAP1	TGME49_233490	0.83938	activation	49
5.25	DMAP1	TGME49_233790	0.74536	activation	45
5.25	DMAP1	TGME49_233810	0.62606	activation	61
5.25	DMAP1	TGME49_234180	-0.38798	repression	61
5.25	DMAP1	TGME49_234190	-1.14952	repression	33
5.25	DMAP1	TGME49_234250	0.7954	activation	61
5.25	DMAP1	TGME49_234270	1.07603	activation	61
5.25	DMAP1	TGME49_234380	-1.8744	repression	33
5.25	DMAP1	TGME49_234900	0.54113	activation	61
5.25	DMAP1	TGME49_235020	0.54645	activation	61
5.25	DMAP1	TGME49_235130	1.25946	activation	61
5.25	DMAP1	TGME49_235140	-0.62772	repression	37
5.25	DMAP1	TGME49_235340	2.28855	activation	61
5.25	DMAP1	TGME49_235370	2.39098	activation	61
5.25	DMAP1	TGME49_235380	1.27037	activation	61
5.25	DMAP1	TGME49_235420	1.08531	activation	61
5.25	DMAP1	TGME49_235450	0.71608	activation	61
5.25	DMAP1	TGME49_235470	0.97821	activation	61
5.25	DMAP1	TGME49_235630	0.74783	activation	61
5.25	DMAP1	TGME49_235690	0.63552	activation	61
5.25	DMAP1	TGME49_235930	1.28542	activation	61
5.25	DMAP1	TGME49_236060	2.43177	activation	61
5.25	DMAP1	TGME49_236240	1.02318	activation	45
5.25	DMAP1	TGME49_236560	0.60166	activation	61
5.25	DMAP1	TGME49_236630	0.56331	activation	45
5.25	DMAP1	TGME49_236650	1.11341	activation	61
5.25	DMAP1	TGME49_236850	0.79013	activation	61
5.25	DMAP1	TGME49_236870	-0.26566	repression	60
5.25	DMAP1	TGME49_236890	0.33183	activation	60
5.25	DMAP1	TGME49_236910	0.51716	activation	61
5.25	DMAP1	TGME49_236950	-0.52769	repression	61
5.25	DMAP1	TGME49_236960	2.10487	activation	61
5.25	DMAP1	TGME49_236970	-1.00046	repression	33
5.25	DMAP1	TGME49_237015	-1.38942	repression	61
5.25	DMAP1	TGME49_237180	1.25001	activation	61
5.25	DMAP1	TGME49_237200	1.82909	activation	61
5.25	DMAP1	TGME49_237210	1.58342	activation	61
5.25	DMAP1	TGME49_237230	-0.2583	repression	60
5.25	DMAP1	TGME49_237250	0.99145	activation	61
5.25	DMAP1	TGME49_237280	0.47594	activation	61
5.25	DMAP1	TGME49_237880	-0.2633	repression	45
5.25	DMAP1	TGME49_238250	-0.28259	repression	60
5.25	DMAP1	TGME49_238380	2.40905	activation	61
5.25	DMAP1	TGME49_238390	1.11295	activation	61
5.25	DMAP1	TGME49_238895	1.25406	activation	61
5.25	DMAP1	TGME49_239260	0.25499	activation	60
5.25	DMAP1	TGME49_239330	0.17906	activation	32
5.25	DMAP1	TGME49_239400	1.55171	activation	61
5.25	DMAP1	TGME49_239420	0.86997	activation	61
5.25	DMAP1	TGME49_239748	-0.8261	repression	37
5.25	DMAP1	TGME49_239752	0.44724	activation	45
5.25	DMAP1	TGME49_239770	1.03248	activation	61
5.25	DMAP1	TGME49_239780	0.78685	activation	61
5.25	DMAP1	TGME49_239800	0.97977	activation	61
5.25	DMAP1	TGME49_239820	1.1172	activation	61
5.25	DMAP1	TGME49_239830	0.98924	activation	61
5.25	DMAP1	TGME49_240060	-3.06256	repression	49
5.25	DMAP1	TGME49_240250	0.3779	activation	61
5.25	DMAP1	TGME49_240560	1.06591	activation	61
5.25	DMAP1	TGME49_240570	1.47124	activation	61
5.25	DMAP1	TGME49_240630	0.48481	activation	33
5.25	DMAP1	TGME49_240640	0.78515	activation	61
5.25	DMAP1	TGME49_240690	0.56943	activation	61
5.25	DMAP1	TGME49_240700	0.42878	activation	61
5.25	DMAP1	TGME49_240980	1.05298	activation	61
5.25	DMAP1	TGME49_241000	1.68561	activation	61
5.25	DMAP1	TGME49_241010	0.82549	activation	61
5.25	DMAP1	TGME49_241180	1.298	activation	61
5.25	DMAP1	TGME49_241240	1.44996	activation	61
5.25	DMAP1	TGME49_241300	1.48428	activation	61
5.25	DMAP1	TGME49_241610	0.55581	activation	37
5.25	DMAP1	TGME49_241820	0.34469	activation	61
5.25	DMAP1	TGME49_241840	1.27681	activation	61
5.25	DMAP1	TGME49_242000	0.59583	activation	33
5.25	DMAP1	TGME49_242070	1.19468	activation	61
5.25	DMAP1	TGME49_242330	0.19789	activation	60
5.25	DMAP1	TGME49_242340	-0.31987	repression	60
5.25	DMAP1	TGME49_242570	0.67214	activation	61
5.25	DMAP1	TGME49_242820	1.18294	activation	61
5.25	DMAP1	TGME49_243200	2.22766	activation	61
5.25	DMAP1	TGME49_243250	0.86045	activation	61
5.25	DMAP1	TGME49_243450	0.8312	activation	61
5.25	DMAP1	TGME49_243460	1.40503	activation	61
5.25	DMAP1	TGME49_243545	0.85294	activation	61
5.25	DMAP1	TGME49_243570	-0.26253	repression	60
5.25	DMAP1	TGME49_243580	-0.65797	repression	61
5.25	DMAP1	TGME49_243600	0.47851	activation	61
5.25	DMAP1	TGME49_243690	1.81649	activation	61
5.25	DMAP1	TGME49_243730	0.29722	activation	60
5.25	DMAP1	TGME49_243930	-0.20347	repression	44
5.25	DMAP1	TGME49_243940	-1.53014	repression	61
5.25	DMAP1	TGME49_244060	0.76576	activation	61
5.25	DMAP1	TGME49_244080	1.73954	activation	61
5.25	DMAP1	TGME49_244110	0.27078	activation	33
5.25	DMAP1	TGME49_244190	2.14248	activation	61
5.25	DMAP1	TGME49_244250	0.81234	activation	61
5.25	DMAP1	TGME49_244260	0.31929	activation	61
5.25	DMAP1	TGME49_244500	0.53238	activation	61
5.25	DMAP1	TGME49_244560	-0.16114	repression	44
5.25	DMAP1	TGME49_244660	1.85591	activation	33
5.25	DMAP1	TGME49_245470	-0.782	repression	33
5.25	DMAP1	TGME49_245475	0.71289	activation	61
5.25	DMAP1	TGME49_245485	0.60604	activation	61
5.25	DMAP1	TGME49_245490	1.816	activation	61
5.25	DMAP1	TGME49_245560	1.144	activation	61
5.25	DMAP1	TGME49_245630	-1.02487	repression	37
5.25	DMAP1	TGME49_245640	1.27599	activation	61
5.25	DMAP1	TGME49_245660	0.35694	activation	61
5.25	DMAP1	TGME49_246178	1.06942	activation	61
5.25	DMAP1	TGME49_246190	1.33571	activation	45
5.25	DMAP1	TGME49_246330	0.89595	activation	61
5.25	DMAP1	TGME49_246340	1.13794	activation	61
5.25	DMAP1	TGME49_246450	2.16907	activation	61
5.25	DMAP1	TGME49_246490	1.34667	activation	61
5.25	DMAP1	TGME49_246550	1.04929	activation	61
5.25	DMAP1	TGME49_246560	-0.27326	repression	60
5.25	DMAP1	TGME49_246600	1.03083	activation	61
5.25	DMAP1	TGME49_246710	0.62447	activation	45
5.25	DMAP1	TGME49_246720	0.46937	activation	45
5.25	DMAP1	TGME49_246930	0.53859	activation	61
5.25	DMAP1	TGME49_246940	1.75973	activation	61
5.25	DMAP1	TGME49_246950	0.62971	activation	61
5.25	DMAP1	TGME49_246990	0.99032	activation	61
5.25	DMAP1	TGME49_247195	1.02226	activation	61
5.25	DMAP1	TGME49_247220	1.23776	activation	61
5.25	DMAP1	TGME49_247230	0.48276	activation	60
5.25	DMAP1	TGME49_247240	0.5682	activation	33
5.25	DMAP1	TGME49_247350	0.87913	activation	61
5.25	DMAP1	TGME49_247400	0.79205	activation	61
5.25	DMAP1	TGME49_247410	-0.70329	repression	61
5.25	DMAP1	TGME49_247440	-2.47702	repression	37
5.25	DMAP1	TGME49_247460	1.09478	activation	61
5.25	DMAP1	TGME49_247520	0.41262	activation	60
5.25	DMAP1	TGME49_247530	-0.92099	repression	61
5.25	DMAP1	TGME49_247550	-0.65005	repression	53
5.25	DMAP1	TGME49_247600	0.62671	activation	33
5.25	DMAP1	TGME49_247700	1.67365	activation	49
5.25	DMAP1	TGME49_247710	0.51369	activation	37
5.25	DMAP1	TGME49_247730	1.21626	activation	61
5.25	DMAP1	TGME49_247770	0.38633	activation	45
5.25	DMAP1	TGME49_247960	-0.43782	repression	49
5.25	DMAP1	TGME49_248110	0.90085	activation	61
5.25	DMAP1	TGME49_248340	-0.34447	repression	61
5.25	DMAP1	TGME49_248360	-0.17844	repression	60
5.25	DMAP1	TGME49_248370	-0.82208	repression	61
5.25	DMAP1	TGME49_248445	1.85008	activation	61
5.25	DMAP1	TGME49_248460	1.32036	activation	61
5.25	DMAP1	TGME49_248660	0.45439	activation	61
5.25	DMAP1	TGME49_248670	1.17627	activation	61
5.25	DMAP1	TGME49_248690	1.01086	activation	61
5.25	DMAP1	TGME49_248700	-2.70972	repression	61
5.25	DMAP1	TGME49_248740	1.02346	activation	61
5.25	DMAP1	TGME49_248810	0.91777	activation	61
5.25	DMAP1	TGME49_248880	0.52601	activation	61
5.25	DMAP1	TGME49_249240	0.95839	activation	61
5.25	DMAP1	TGME49_249370	0.93088	activation	61
5.25	DMAP1	TGME49_249390	-0.95029	repression	33
5.25	DMAP1	TGME49_249425	0.97584	activation	61
5.25	DMAP1	TGME49_249440	1.7496	activation	61
5.25	DMAP1	TGME49_249670	0.60707	activation	33
5.25	DMAP1	TGME49_249730	0.67356	activation	61
5.25	DMAP1	TGME49_249780	1.71263	activation	61
5.25	DMAP1	TGME49_249790	1.54126	activation	61
5.25	DMAP1	TGME49_249850	0.6566	activation	61
5.25	DMAP1	TGME49_249860	0.76774	activation	61
5.25	DMAP1	TGME49_249970	-0.29422	repression	60
5.25	DMAP1	TGME49_249990	-0.80452	repression	61
5.25	DMAP1	TGME49_250100	-4.72218	repression	33
5.25	DMAP1	TGME49_250115	-2.80198	repression	61
5.25	DMAP1	TGME49_250340	1.2024	activation	61
5.25	DMAP1	TGME49_250350	0.8046	activation	61
5.25	DMAP1	TGME49_250360	-0.96321	repression	37
5.25	DMAP1	TGME49_250690	2.34804	activation	61
5.25	DMAP1	TGME49_250710	-1.11435	repression	61
5.25	DMAP1	TGME49_250770	-1.42119	repression	53
5.25	DMAP1	TGME49_250800	0.95515	activation	61
5.25	DMAP1	TGME49_250820	2.32386	activation	61
5.25	DMAP1	TGME49_250830	0.37929	activation	33
5.25	DMAP1	TGME49_250870	0.56921	activation	61
5.25	DMAP1	TGME49_251470	0.56796	activation	61
5.25	DMAP1	TGME49_251540	-0.80178	repression	61
5.25	DMAP1	TGME49_251680	-1.13346	repression	61
5.25	DMAP1	TGME49_251690	-0.75801	repression	53
5.25	DMAP1	TGME49_251740	0.63401	activation	61
5.25	DMAP1	TGME49_251780	0.45637	activation	61
5.25	DMAP1	TGME49_251810	-0.21371	repression	32
5.25	DMAP1	TGME49_251870	1.78962	activation	61
5.25	DMAP1	TGME49_252360	1.05425	activation	61
5.25	DMAP1	TGME49_252430	0.76589	activation	61
5.25	DMAP1	TGME49_252500	1.83664	activation	61
5.25	DMAP1	TGME49_252880	1.17655	activation	61
5.25	DMAP1	TGME49_252990	1.57772	activation	33
5.25	DMAP1	TGME49_253000	0.99968	activation	61
5.25	DMAP1	TGME49_253100	1.50845	activation	61
5.25	DMAP1	TGME49_253130	1.31209	activation	61
5.25	DMAP1	TGME49_253380	1.78023	activation	61
5.25	DMAP1	TGME49_253400	1.36515	activation	61
5.25	DMAP1	TGME49_253410	1.59568	activation	61
5.25	DMAP1	TGME49_253430	-1.55954	repression	61
5.25	DMAP1	TGME49_253470	-0.38172	repression	49
5.25	DMAP1	TGME49_253640	-0.29358	repression	37
5.25	DMAP1	TGME49_253690	-0.79922	repression	61
5.25	DMAP1	TGME49_254010	0.9319	activation	49
5.25	DMAP1	TGME49_254030	0.12905	activation	60
5.25	DMAP1	TGME49_254070	0.67631	activation	61
5.25	DMAP1	TGME49_254080	1.7014	activation	61
5.25	DMAP1	TGME49_254120	0.95332	activation	61
5.25	DMAP1	TGME49_254470	0.65543	activation	61
5.25	DMAP1	TGME49_254620	-0.12805	repression	60
5.25	DMAP1	TGME49_254690	-0.76745	repression	49
5.25	DMAP1	TGME49_254720	0.78763	activation	61
5.25	DMAP1	TGME49_254870	0.81116	activation	61
5.25	DMAP1	TGME49_254900	0.84705	activation	61
5.25	DMAP1	TGME49_255190	0.59748	activation	61
5.25	DMAP1	TGME49_255260	0.51671	activation	61
5.25	DMAP1	TGME49_255410	0.66517	activation	61
5.25	DMAP1	TGME49_255450	2.46186	activation	61
5.25	DMAP1	TGME49_255700	0.67427	activation	61
5.25	DMAP1	TGME49_255895	0.58086	activation	61
5.25	DMAP1	TGME49_255900	0.24843	activation	60
5.25	DMAP1	TGME49_256000	0.59881	activation	61
5.25	DMAP1	TGME49_256025	-0.38442	repression	61
5.25	DMAP1	TGME49_256030	1.75201	activation	61
5.25	DMAP1	TGME49_256760	-0.43632	repression	61
5.25	DMAP1	TGME49_256780	0.69139	activation	61
5.25	DMAP1	TGME49_257040	-0.86487	repression	37
5.25	DMAP1	TGME49_257120	0.69119	activation	33
5.25	DMAP1	TGME49_257300	0.33687	activation	61
5.25	DMAP1	TGME49_257350	0.74159	activation	61
5.25	DMAP1	TGME49_257370	0.99645	activation	45
5.25	DMAP1	TGME49_257430	0.98474	activation	61
5.25	DMAP1	TGME49_257470	0.74813	activation	61
5.25	DMAP1	TGME49_257530	-2.65165	repression	61
5.25	DMAP1	TGME49_257680	1.37327	activation	61
5.25	DMAP1	TGME49_257750	-0.4165	repression	61
5.25	DMAP1	TGME49_258090	0.59015	activation	61
5.25	DMAP1	TGME49_258360	1.34618	activation	61
5.25	DMAP1	TGME49_258410	0.57967	activation	61
5.25	DMAP1	TGME49_258470	-0.51316	repression	61
5.25	DMAP1	TGME49_258580	0.66771	activation	61
5.25	DMAP1	TGME49_258660	0.89592	activation	61
5.25	DMAP1	TGME49_258680	1.24087	activation	61
5.25	DMAP1	TGME49_258690	0.92936	activation	61
5.25	DMAP1	TGME49_258700	1.77993	activation	61
5.25	DMAP1	TGME49_258770	0.94864	activation	61
5.25	DMAP1	TGME49_258790	0.55581	activation	61
5.25	DMAP1	TGME49_258860	0.84861	activation	61
5.25	DMAP1	TGME49_258870	-1.39077	repression	61
5.25	DMAP1	TGME49_258900	0.35836	activation	49
5.25	DMAP1	TGME49_259090	0.3975	activation	61
5.25	DMAP1	TGME49_259630	0.19245	activation	60
5.25	DMAP1	TGME49_259700	0.84581	activation	61
5.25	DMAP1	TGME49_259940	1.4592	activation	61
5.25	DMAP1	TGME49_259970	0.9404	activation	61
5.25	DMAP1	TGME49_260240	1.33308	activation	61
5.25	DMAP1	TGME49_260260	-0.20651	repression	60
5.25	DMAP1	TGME49_260500	0.90581	activation	61
5.25	DMAP1	TGME49_260540	1.15917	activation	61
5.25	DMAP1	TGME49_260580	1.2628	activation	61
5.25	DMAP1	TGME49_260620	0.68236	activation	61
5.25	DMAP1	TGME49_260640	1.02483	activation	61
5.25	DMAP1	TGME49_260660	0.75813	activation	33
5.25	DMAP1	TGME49_260670	1.02394	activation	33
5.25	DMAP1	TGME49_260820	0.85983	activation	61
5.25	DMAP1	TGME49_260825	0.79854	activation	61
5.25	DMAP1	TGME49_261230	0.27774	activation	61
5.25	DMAP1	TGME49_261240	0.35593	activation	60
5.25	DMAP1	TGME49_261250	0.35279	activation	60
5.25	DMAP1	TGME49_261440	0.73834	activation	45
5.25	DMAP1	TGME49_261500	0.99633	activation	61
5.25	DMAP1	TGME49_261710	0.39758	activation	61
5.25	DMAP1	TGME49_261740	1.10572	activation	61
5.25	DMAP1	TGME49_261750	1.64736	activation	61
5.25	DMAP1	TGME49_261780	1.24209	activation	61
5.25	DMAP1	TGME49_261950	-0.46366	repression	45
5.25	DMAP1	TGME49_261955	1.22426	activation	33
5.25	DMAP1	TGME49_261980	0.62573	activation	61
5.25	DMAP1	TGME49_261990	0.56023	activation	53
5.25	DMAP1	TGME49_262050	0.77738	activation	61
5.25	DMAP1	TGME49_262140	1.10955	activation	61
5.25	DMAP1	TGME49_262480	0.86492	activation	61
5.25	DMAP1	TGME49_262490	2.10771	activation	61
5.25	DMAP1	TGME49_262560	-0.7158	repression	49
5.25	DMAP1	TGME49_262620	-0.96987	repression	61
5.25	DMAP1	TGME49_262630	2.3839	activation	61
5.25	DMAP1	TGME49_262710	0.31254	activation	33
5.25	DMAP1	TGME49_262730	1.20785	activation	61
5.25	DMAP1	TGME49_262920	1.02242	activation	61
5.25	DMAP1	TGME49_262950	0.94932	activation	61
5.25	DMAP1	TGME49_263040	0.17937	activation	60
5.25	DMAP1	TGME49_263060	0.9791	activation	61
5.25	DMAP1	TGME49_263180	1.23151	activation	61
5.25	DMAP1	TGME49_263200	1.27278	activation	33
5.25	DMAP1	TGME49_263320	0.70851	activation	61
5.25	DMAP1	TGME49_263520	1.81749	activation	61
5.25	DMAP1	TGME49_263530	-0.60988	repression	33
5.25	DMAP1	TGME49_263700	0.2825	activation	60
5.25	DMAP1	TGME49_263850	1.09731	activation	61
5.25	DMAP1	TGME49_264040	0.47708	activation	61
5.25	DMAP1	TGME49_264050	0.47068	activation	33
5.25	DMAP1	TGME49_264640	0.8361	activation	61
5.25	DMAP1	TGME49_264980	1.46893	activation	61
5.25	DMAP1	TGME49_264990	1.94581	activation	61
5.25	DMAP1	TGME49_265190	0.40098	activation	61
5.25	DMAP1	TGME49_265420	1.04452	activation	61
5.25	DMAP1	TGME49_265450	0.82086	activation	61
5.25	DMAP1	TGME49_265530	0.99749	activation	61
5.25	DMAP1	TGME49_265790	1.19024	activation	61
5.25	DMAP1	TGME49_266050	0.71243	activation	61
5.25	DMAP1	TGME49_266060	-0.49546	repression	61
5.25	DMAP1	TGME49_266080	-0.679	repression	37
5.25	DMAP1	TGME49_266090	0.91873	activation	61
5.25	DMAP1	TGME49_266100	0.42983	activation	61
5.25	DMAP1	TGME49_266120	0.484	activation	61
5.25	DMAP1	TGME49_266460	-0.44084	repression	61
5.25	DMAP1	TGME49_266630	0.75884	activation	61
5.25	DMAP1	TGME49_266890	0.84705	activation	61
5.25	DMAP1	TGME49_266910	-1.82781	repression	61
5.25	DMAP1	TGME49_266920	1.16672	activation	61
5.25	DMAP1	TGME49_266960	0.82173	activation	61
5.25	DMAP1	TGME49_266970	1.68868	activation	61
5.25	DMAP1	TGME49_267060	-0.40471	repression	60
5.25	DMAP1	TGME49_267070	0.9439	activation	61
5.25	DMAP1	TGME49_267300	0.56776	activation	33
5.25	DMAP1	TGME49_267430	0.85406	activation	45
5.25	DMAP1	TGME49_267500	2.01369	activation	61
5.25	DMAP1	TGME49_267510	0.71002	activation	61
5.25	DMAP1	TGME49_267620	1.26183	activation	61
5.25	DMAP1	TGME49_267660	1.06196	activation	61
5.25	DMAP1	TGME49_267680	1.21824	activation	61
5.25	DMAP1	TGME49_267810	0.25173	activation	61
5.25	DMAP1	TGME49_268590	1.07765	activation	61
5.25	DMAP1	TGME49_268680	3.10968	activation	61
5.25	DMAP1	TGME49_268760	1.38118	activation	61
5.25	DMAP1	TGME49_268870	0.77139	activation	61
5.25	DMAP1	TGME49_268890	0.71024	activation	61
5.25	DMAP1	TGME49_268980	-0.82849	repression	61
5.25	DMAP1	TGME49_269180	-0.82003	repression	49
5.25	DMAP1	TGME49_269330	0.75142	activation	61
5.25	DMAP1	TGME49_269340	0.7405	activation	61
5.25	DMAP1	TGME49_269417	-0.96858	repression	53
5.25	DMAP1	TGME49_269430	1.1034	activation	61
5.25	DMAP1	TGME49_269442	0.96999	activation	61
5.25	DMAP1	TGME49_269840	0.56329	activation	33
5.25	DMAP1	TGME49_269885	1.0339	activation	61
5.25	DMAP1	TGME49_269920	0.81151	activation	61
5.25	DMAP1	TGME49_269960	0.97957	activation	61
5.25	DMAP1	TGME49_269980	0.92566	activation	61
5.25	DMAP1	TGME49_269990	0.93513	activation	61
5.25	DMAP1	TGME49_270060	0.46463	activation	53
5.25	DMAP1	TGME49_270120	0.24602	activation	60
5.25	DMAP1	TGME49_270190	0.86694	activation	61
5.25	DMAP1	TGME49_270200	1.20239	activation	61
5.25	DMAP1	TGME49_270240	-1.90678	repression	61
5.25	DMAP1	TGME49_270250	-1.58351	repression	61
5.25	DMAP1	TGME49_270300	0.98354	activation	61
5.25	DMAP1	TGME49_270310	0.6957	activation	61
5.25	DMAP1	TGME49_270320	0.90703	activation	61
5.25	DMAP1	TGME49_270520	-0.91286	repression	61
5.25	DMAP1	TGME49_270640	0.47209	activation	49
5.25	DMAP1	TGME49_270975	0.98316	activation	61
5.25	DMAP1	TGME49_271000	1.42904	activation	49
5.25	DMAP1	TGME49_271050	-0.30892	repression	60
5.25	DMAP1	TGME49_271260	1.44864	activation	61
5.25	DMAP1	TGME49_271270	0.68062	activation	61
5.25	DMAP1	TGME49_271380	0.62601	activation	61
5.25	DMAP1	TGME49_271430	0.65318	activation	33
5.25	DMAP1	TGME49_271790	1.03298	activation	61
5.25	DMAP1	TGME49_271880	1.04457	activation	61
5.25	DMAP1	TGME49_271930	0.46475	activation	61
5.25	DMAP1	TGME49_271935	0.29744	activation	60
5.25	DMAP1	TGME49_271970	0.54117	activation	61
5.25	DMAP1	TGME49_272030	1.34164	activation	61
5.25	DMAP1	TGME49_272520	-1.48446	repression	33
5.25	DMAP1	TGME49_272640	1.1914	activation	61
5.25	DMAP1	TGME49_272650	0.65466	activation	61
5.25	DMAP1	TGME49_272660	0.52725	activation	33
5.25	DMAP1	TGME49_273050	1.15817	activation	61
5.25	DMAP1	TGME49_273070	0.42444	activation	45
5.25	DMAP1	TGME49_273090	0.24608	activation	33
5.25	DMAP1	TGME49_273310	1.06617	activation	61
5.25	DMAP1	TGME49_273320	-0.43285	repression	60
5.25	DMAP1	TGME49_273560	1.65968	activation	61
5.25	DMAP1	TGME49_273650	-2.664	repression	61
5.25	DMAP1	TGME49_273760	-0.80111	repression	61
5.25	DMAP1	TGME49_273770	1.05776	activation	61
5.25	DMAP1	TGME49_273790	-0.43789	repression	61
5.25	DMAP1	TGME49_273860	0.94116	activation	61
5.25	DMAP1	TGME49_273930	0.67186	activation	61
5.25	DMAP1	TGME49_275440	0.61941	activation	61
5.25	DMAP1	TGME49_275610	0.60099	activation	53
5.25	DMAP1	TGME49_275630	1.77112	activation	61
5.25	DMAP1	TGME49_275670	1.05269	activation	61
5.25	DMAP1	TGME49_275680	1.35552	activation	61
5.25	DMAP1	TGME49_275860	-0.53855	repression	37
5.25	DMAP1	TGME49_276140	0.55164	activation	61
5.25	DMAP1	TGME49_276940	-0.39675	repression	45
5.25	DMAP1	TGME49_277080	-3.36536	repression	61
5.25	DMAP1	TGME49_277490	-0.65282	repression	49
5.25	DMAP1	TGME49_277685	1.7641	activation	61
5.25	DMAP1	TGME49_277720	0.60618	activation	61
5.25	DMAP1	TGME49_277730	-0.72557	repression	61
5.25	DMAP1	TGME49_277740	1.04231	activation	61
5.25	DMAP1	TGME49_277910	0.76575	activation	45
5.25	DMAP1	TGME49_277920	-0.70685	repression	45
5.25	DMAP1	TGME49_277940	0.48069	activation	38
5.25	DMAP1	TGME49_278450	0.24644	activation	44
5.25	DMAP1	TGME49_278510	0.85742	activation	61
5.25	DMAP1	TGME49_278530	-0.93944	repression	61
5.25	DMAP1	TGME49_278540	0.47077	activation	61
5.25	DMAP1	TGME49_278800	0.59221	activation	61
5.25	DMAP1	TGME49_278815	1.2729	activation	45
5.25	DMAP1	TGME49_278850	1.12046	activation	61
5.25	DMAP1	TGME49_278870	1.33873	activation	61
5.25	DMAP1	TGME49_278920	0.40554	activation	45
5.25	DMAP1	TGME49_278930	0.45414	activation	61
5.25	DMAP1	TGME49_279420	0.64245	activation	61
5.25	DMAP1	TGME49_279430	-1.29937	repression	33
5.25	DMAP1	TGME49_280380	-2.27352	repression	61
5.25	DMAP1	TGME49_280480	0.63157	activation	61
5.25	DMAP1	TGME49_280670	1.16006	activation	61
5.25	DMAP1	TGME49_280710	0.45681	activation	45
5.25	DMAP1	TGME49_281650	0.95446	activation	61
5.25	DMAP1	TGME49_281920	-0.46613	repression	33
5.25	DMAP1	TGME49_281950	0.51847	activation	45
5.25	DMAP1	TGME49_281960	1.86004	activation	61
5.25	DMAP1	TGME49_282055	1.50993	activation	61
5.25	DMAP1	TGME49_282070	0.83947	activation	61
5.25	DMAP1	TGME49_282210	0.42427	activation	61
5.25	DMAP1	TGME49_283510	1.10632	activation	61
5.25	DMAP1	TGME49_283520	0.78771	activation	61
5.25	DMAP1	TGME49_283540	-3.59774	repression	61
5.25	DMAP1	TGME49_283780	-1.11268	repression	37
5.25	DMAP1	TGME49_284180	1.53639	activation	61
5.25	DMAP1	TGME49_284190	0.62268	activation	61
5.25	DMAP1	TGME49_285180	1.39448	activation	61
5.25	DMAP1	TGME49_285240	0.83305	activation	61
5.25	DMAP1	TGME49_285250	1.20654	activation	61
5.25	DMAP1	TGME49_285425	0.77525	activation	33
5.25	DMAP1	TGME49_285930	0.50671	activation	45
5.25	DMAP1	TGME49_286030	0.71152	activation	61
5.25	DMAP1	TGME49_286120	1.01051	activation	33
5.25	DMAP1	TGME49_286240	1.34399	activation	61
5.25	DMAP1	TGME49_286420	0.31986	activation	61
5.25	DMAP1	TGME49_286450	-2.2046	repression	61
5.25	DMAP1	TGME49_286500	1.65512	activation	61
5.25	DMAP1	TGME49_286530	0.40826	activation	61
5.25	DMAP1	TGME49_286580	0.66982	activation	45
5.25	DMAP1	TGME49_286590	1.69394	activation	61
5.25	DMAP1	TGME49_286600	2.20648	activation	61
5.25	DMAP1	TGME49_287160	1.31468	activation	61
5.25	DMAP1	TGME49_287170	1.18513	activation	61
5.25	DMAP1	TGME49_287220	0.44456	activation	61
5.25	DMAP1	TGME49_287960	0.54396	activation	61
5.25	DMAP1	TGME49_287970	1.1395	activation	61
5.25	DMAP1	TGME49_288030	0.46638	activation	61
5.25	DMAP1	TGME49_288360	-1.73303	repression	61
5.25	DMAP1	TGME49_288380	0.63369	activation	61
5.25	DMAP1	TGME49_288440	0.3636	activation	33
5.25	DMAP1	TGME49_288620	-0.35665	repression	60
5.25	DMAP1	TGME49_288630	1.1222	activation	61
5.25	DMAP1	TGME49_288650	-2.62789	repression	61
5.25	DMAP1	TGME49_288750	0.23499	activation	60
5.25	DMAP1	TGME49_289100	0.85627	activation	45
5.25	DMAP1	TGME49_289330	1.08351	activation	61
5.25	DMAP1	TGME49_289370	1.03148	activation	61
5.25	DMAP1	TGME49_289540	-1.82223	repression	33
5.25	DMAP1	TGME49_289620	0.89023	activation	61
5.25	DMAP1	TGME49_289690	-0.5755	repression	61
5.25	DMAP1	TGME49_289710	-0.35696	repression	61
5.25	DMAP1	TGME49_289760	0.92825	activation	61
5.25	DMAP1	TGME49_289770	0.51179	activation	61
5.25	DMAP1	TGME49_289880	1.15583	activation	61
5.25	DMAP1	TGME49_289910	0.49095	activation	61
5.25	DMAP1	TGME49_289920	0.59211	activation	61
5.25	DMAP1	TGME49_289980	0.66002	activation	61
5.25	DMAP1	TGME49_290030	-0.43716	repression	45
5.25	DMAP1	TGME49_290170	0.61653	activation	61
5.25	DMAP1	TGME49_290300	1.53265	activation	33
5.25	DMAP1	TGME49_290660	-0.97514	repression	49
5.25	DMAP1	TGME49_290700	-0.54655	repression	61
5.25	DMAP1	TGME49_290950	0.7535	activation	61
5.25	DMAP1	TGME49_290980	0.89768	activation	61
5.25	DMAP1	TGME49_291050	0.97221	activation	45
5.25	DMAP1	TGME49_291800	0.49499	activation	45
5.25	DMAP1	TGME49_291850	-0.83345	repression	61
5.25	DMAP1	TGME49_291860	0.98958	activation	61
5.25	DMAP1	TGME49_291880	1.31716	activation	61
5.25	DMAP1	TGME49_291890	-0.89178	repression	61
5.25	DMAP1	TGME49_291930	-0.56406	repression	49
5.25	DMAP1	TGME49_291950	-0.22408	repression	37
5.25	DMAP1	TGME49_291960	1.75081	activation	61
5.25	DMAP1	TGME49_292950	1.48996	activation	61
5.25	DMAP1	TGME49_293060	0.4407	activation	61
5.25	DMAP1	TGME49_293170	0.82408	activation	61
5.25	DMAP1	TGME49_293190	0.9009	activation	61
5.25	DMAP1	TGME49_293240	0.95827	activation	33
5.25	DMAP1	TGME49_293300	-0.71889	repression	37
5.25	DMAP1	TGME49_293320	0.98742	activation	61
5.25	DMAP1	TGME49_293340	0.22704	activation	61
5.25	DMAP1	TGME49_293360	0.82342	activation	61
5.25	DMAP1	TGME49_293430	1.59856	activation	61
5.25	DMAP1	TGME49_293440	1.41412	activation	61
5.25	DMAP1	TGME49_293510	1.14694	activation	61
5.25	DMAP1	TGME49_293540	0.8501	activation	61
5.25	DMAP1	TGME49_293550	0.98433	activation	61
5.25	DMAP1	TGME49_293690	-1.02588	repression	61
5.25	DMAP1	TGME49_293720	0.8721	activation	61
5.25	DMAP1	TGME49_293740	0.38119	activation	60
5.25	DMAP1	TGME49_293760	0.88423	activation	61
5.25	DMAP1	TGME49_293770	0.41708	activation	61
5.25	DMAP1	TGME49_293900	1.44706	activation	61
5.25	DMAP1	TGME49_294200	-1.00006	repression	61
5.25	DMAP1	TGME49_294340	1.99259	activation	61
5.25	DMAP1	TGME49_294370	0.89043	activation	61
5.25	DMAP1	TGME49_294560	0.60969	activation	61
5.25	DMAP1	TGME49_294610	2.07386	activation	61
5.25	DMAP1	TGME49_294670	-0.84055	repression	61
5.25	DMAP1	TGME49_294690	1.27163	activation	61
5.25	DMAP1	TGME49_294790	1.03496	activation	61
5.25	DMAP1	TGME49_294800	-1.5786	repression	61
5.25	DMAP1	TGME49_294870	1.01169	activation	61
5.25	DMAP1	TGME49_294970	-1.67614	repression	61
5.25	DMAP1	TGME49_295100	0.39442	activation	61
5.25	DMAP1	TGME49_295105	1.74091	activation	61
5.25	DMAP1	TGME49_295110	0.72635	activation	61
5.25	DMAP1	TGME49_295340	0.3505	activation	61
5.25	DMAP1	TGME49_295350	-0.49875	repression	61
5.25	DMAP1	TGME49_295360	0.77046	activation	61
5.25	DMAP1	TGME49_295420	1.49243	activation	61
5.25	DMAP1	TGME49_295450	0.47172	activation	45
5.25	DMAP1	TGME49_295620	1.75619	activation	61
5.25	DMAP1	TGME49_295630	1.15889	activation	61
5.25	DMAP1	TGME49_295935	-0.27309	repression	33
5.25	DMAP1	TGME49_296010	0.92822	activation	61
5.25	DMAP1	TGME49_297070	0.95243	activation	61
5.25	DMAP1	TGME49_297120	1.03544	activation	61
5.25	DMAP1	TGME49_297180	1.59667	activation	61
5.25	DMAP1	TGME49_297870	0.84835	activation	33
5.25	DMAP1	TGME49_297880	-0.83342	repression	61
5.25	DMAP1	TGME49_297960	1.67009	activation	61
5.25	DMAP1	TGME49_298610	-0.75663	repression	33
5.25	DMAP1	TGME49_299060	1.1311	activation	45
5.25	DMAP1	TGME49_299780	-1.50079	repression	61
5.25	DMAP1	TGME49_299970	0.58344	activation	61
5.25	DMAP1	TGME49_300000	-0.23521	repression	60
5.25	DMAP1	TGME49_300040	0.69105	activation	61
5.25	DMAP1	TGME49_300100	0.95782	activation	61
5.25	DMAP1	TGME49_300120	0.94899	activation	61
5.25	DMAP1	TGME49_300140	0.40808	activation	61
5.25	DMAP1	TGME49_300190	-0.46467	repression	60
5.25	DMAP1	TGME49_300200	0.53791	activation	61
5.25	DMAP1	TGME49_300220	0.98288	activation	61
5.25	DMAP1	TGME49_300250	1.0566	activation	61
5.25	DMAP1	TGME49_301130	0.54527	activation	45
5.25	DMAP1	TGME49_301250	0.21615	activation	60
5.25	DMAP1	TGME49_301270	0.36225	activation	61
5.25	DMAP1	TGME49_301400	0.49047	activation	60
5.25	DMAP1	TGME49_301410	0.85017	activation	61
5.25	DMAP1	TGME49_301440	1.59421	activation	61
5.25	DMAP1	TGME49_304460	0.68188	activation	61
5.25	DMAP1	TGME49_304490	-0.39118	repression	61
5.25	DMAP1	TGME49_304500	-2.36287	repression	33
5.25	DMAP1	TGME49_304630	0.33492	activation	33
5.25	DMAP1	TGME49_304670	1.46354	activation	61
5.25	DMAP1	TGME49_304900	0.9917	activation	61
5.25	DMAP1	TGME49_305050	1.2254	activation	61
5.25	DMAP1	TGME49_305090	-1.64854	repression	33
5.25	DMAP1	TGME49_305140	0.55053	activation	61
5.25	DMAP1	TGME49_305250	1.21243	activation	61
5.25	DMAP1	TGME49_305270	1.58077	activation	61
5.25	DMAP1	TGME49_305340	-0.74956	repression	33
5.25	DMAP1	TGME49_305510	0.61132	activation	61
5.25	DMAP1	TGME49_305520	0.28348	activation	60
5.25	DMAP1	TGME49_305540	0.65053	activation	37
5.25	DMAP1	TGME49_305590	0.95543	activation	33
5.25	DMAP1	TGME49_305860	0.5832	activation	61
5.25	DMAP1	TGME49_306000	1.19905	activation	61
5.25	DMAP1	TGME49_306060	0.40363	activation	60
5.25	DMAP1	TGME49_306190	0.83876	activation	33
5.25	DMAP1	TGME49_306490	1.60241	activation	61
5.25	DMAP1	TGME49_307020	0.75624	activation	61
5.25	DMAP1	TGME49_307760	0.72667	activation	61
5.25	DMAP1	TGME49_308010	1.04429	activation	61
5.25	DMAP1	TGME49_308020	-1.15895	repression	61
5.25	DMAP1	TGME49_308090	0.88205	activation	61
5.25	DMAP1	TGME49_308820	-0.61132	repression	33
5.25	DMAP1	TGME49_308840	1.8813	activation	61
5.25	DMAP1	TGME49_308860	0.9249	activation	61
5.25	DMAP1	TGME49_309040	1.33626	activation	61
5.25	DMAP1	TGME49_309120	0.22233	activation	60
5.25	DMAP1	TGME49_309160	0.71014	activation	61
5.25	DMAP1	TGME49_309200	0.77848	activation	61
5.25	DMAP1	TGME49_309560	0.94577	activation	61
5.25	DMAP1	TGME49_309590	-1.15028	repression	61
5.25	DMAP1	TGME49_309720	0.72449	activation	49
5.25	DMAP1	TGME49_309730	1.16791	activation	61
5.25	DMAP1	TGME49_309740	-0.26903	repression	39
5.25	DMAP1	TGME49_309752	0.86854	activation	45
5.25	DMAP1	TGME49_309760	-1.64916	repression	61
5.25	DMAP1	TGME49_310000	1.86212	activation	61
5.25	DMAP1	TGME49_310010	1.02826	activation	61
5.25	DMAP1	TGME49_310040	-0.17024	repression	60
5.25	DMAP1	TGME49_310070	0.44139	activation	33
5.25	DMAP1	TGME49_310220	1.3696	activation	61
5.25	DMAP1	TGME49_310235	0.68566	activation	61
5.25	DMAP1	TGME49_310240	0.57563	activation	61
5.25	DMAP1	TGME49_310420	0.22713	activation	60
5.25	DMAP1	TGME49_310430	-0.37933	repression	49
5.25	DMAP1	TGME49_310450	1.64251	activation	61
5.25	DMAP1	TGME49_310700	0.85498	activation	61
5.25	DMAP1	TGME49_310780	-1.02283	repression	61
5.25	DMAP1	TGME49_310790	-0.4145	repression	60
5.25	DMAP1	TGME49_310900	-0.24581	repression	37
5.25	DMAP1	TGME49_310970	2.24733	activation	61
5.25	DMAP1	TGME49_311010	1.10555	activation	61
5.25	DMAP1	TGME49_311230	1.84764	activation	61
5.25	DMAP1	TGME49_311240	-0.59323	repression	61
5.25	DMAP1	TGME49_311310	0.83464	activation	61
5.25	DMAP1	TGME49_311400	0.5892	activation	61
5.25	DMAP1	TGME49_311470	1.37983	activation	61
5.25	DMAP1	TGME49_311480	0.61035	activation	61
5.25	DMAP1	TGME49_311720	-0.95857	repression	61
5.25	DMAP1	TGME49_311770	1.4818	activation	61
5.25	DMAP1	TGME49_311840	0.82039	activation	61
5.25	DMAP1	TGME49_311880	0.55002	activation	61
5.25	DMAP1	TGME49_311890	1.04465	activation	45
5.25	DMAP1	TGME49_311920	1.24644	activation	61
5.25	DMAP1	TGME49_312100	1.01932	activation	61
5.25	DMAP1	TGME49_312150	1.34944	activation	61
5.25	DMAP1	TGME49_312160	0.21228	activation	45
5.25	DMAP1	TGME49_312270	1.13891	activation	61
5.25	DMAP1	TGME49_312300	0.26131	activation	61
5.25	DMAP1	TGME49_312420	-0.97888	repression	37
5.25	DMAP1	TGME49_312570	0.51579	activation	61
5.25	DMAP1	TGME49_312580	0.70722	activation	61
5.25	DMAP1	TGME49_312600	-0.61126	repression	61
5.25	DMAP1	TGME49_312622	0.94227	activation	33
5.25	DMAP1	TGME49_312630	0.67716	activation	61
5.25	DMAP1	TGME49_312940	-1.32679	repression	45
5.25	DMAP1	TGME49_312950	-0.5366	repression	61
5.25	DMAP1	TGME49_313270	-0.44711	repression	37
5.25	DMAP1	TGME49_313290	0.63951	activation	33
5.25	DMAP1	TGME49_313370	0.9916	activation	61
5.25	DMAP1	TGME49_313380	1.97043	activation	61
5.25	DMAP1	TGME49_313400	0.3563	activation	61
5.25	DMAP1	TGME49_313440	0.67087	activation	61
5.25	DMAP1	TGME49_313480	0.95741	activation	45
5.25	DMAP1	TGME49_313570	1.87208	activation	61
5.25	DMAP1	TGME49_313600	0.98094	activation	61
5.25	DMAP1	TGME49_313640	-1.28919	repression	53
5.25	DMAP1	TGME49_313760	0.42701	activation	61
5.25	DMAP1	TGME49_313780	0.94985	activation	61
5.25	DMAP1	TGME49_313860	0.72375	activation	61
5.25	DMAP1	TGME49_313910	-0.57129	repression	61
5.25	DMAP1	TGME49_314070	0.24303	activation	60
5.25	DMAP1	TGME49_314080	-0.36968	repression	61
5.25	DMAP1	TGME49_314090	0.1371	activation	60
5.25	DMAP1	TGME49_314100	-0.23589	repression	61
5.25	DMAP1	TGME49_314260	0.82753	activation	61
5.25	DMAP1	TGME49_314400	-0.62534	repression	39
5.25	DMAP1	TGME49_314430	0.85134	activation	61
5.25	DMAP1	TGME49_314500	0.42288	activation	61
5.25	DMAP1	TGME49_314700	-0.64308	repression	33
5.25	DMAP1	TGME49_314800	-0.39236	repression	61
5.25	DMAP1	TGME49_315160	0.43984	activation	61
5.25	DMAP1	TGME49_315190	0.49962	activation	61
5.25	DMAP1	TGME49_315220	1.44581	activation	61
5.25	DMAP1	TGME49_315320	-0.31864	repression	60
5.25	DMAP1	TGME49_315470	0.63677	activation	61
5.25	DMAP1	TGME49_315490	1.13809	activation	61
5.25	DMAP1	TGME49_315500	0.49163	activation	61
5.25	DMAP1	TGME49_315510	1.22035	activation	61
5.25	DMAP1	TGME49_315570	1.12976	activation	61
5.25	DMAP1	TGME49_315580	1.18138	activation	61
5.25	DMAP1	TGME49_315610	0.86611	activation	61
5.25	DMAP1	TGME49_315710	1.03755	activation	61
5.25	DMAP1	TGME49_315750	0.74598	activation	45
5.25	DMAP1	TGME49_315770	1.37984	activation	61
5.25	DMAP1	TGME49_315950	2.27254	activation	61
5.25	DMAP1	TGME49_316250	-1.27205	repression	37
5.25	DMAP1	TGME49_316255	-0.52096	repression	61
5.25	DMAP1	TGME49_316280	1.02596	activation	45
5.25	DMAP1	TGME49_316310	-1.73541	repression	45
5.25	DMAP1	TGME49_316330	0.30817	activation	60
5.25	DMAP1	TGME49_316340	1.44351	activation	61
5.25	DMAP1	TGME49_316400	-0.61403	repression	61
5.25	DMAP1	TGME49_316540	1.5171	activation	61
5.25	DMAP1	TGME49_316600	0.39122	activation	45
5.25	DMAP1	TGME49_316680	0.52541	activation	61
5.25	DMAP1	TGME49_317705	0.75003	activation	45
5.25	DMAP1	TGME49_318230	-0.85219	repression	61
5.25	DMAP1	TGME49_318470	0.69508	activation	61
5.25	DMAP1	TGME49_319350	-0.20432	repression	60
5.25	DMAP1	TGME49_319500	0.73763	activation	61
5.25	DMAP1	TGME49_319510	0.38514	activation	61
5.25	DMAP1	TGME49_319540	0.93273	activation	61
5.25	DMAP1	TGME49_319560	-0.30599	repression	60
5.25	DMAP1	TGME49_319640	0.39406	activation	61
5.25	DMAP1	TGME49_319870	1.29168	activation	61
5.25	DMAP1	TGME49_319900	1.32131	activation	61
5.25	DMAP1	TGME49_320020	0.43255	activation	60
5.25	DMAP1	TGME49_320030	2.36334	activation	61
5.25	DMAP1	TGME49_320050	0.36758	activation	60
5.25	DMAP1	TGME49_320070	0.28959	activation	33
5.25	DMAP1	TGME49_320080	0.37754	activation	61
5.25	DMAP1	TGME49_320140	0.16785	activation	44
5.25	DMAP1	TGME49_320220	0.88335	activation	61
5.25	DMAP1	TGME49_320515	1.53183	activation	61
5.25	DMAP1	TGME49_320740	0.93561	activation	33
5.25	DMAP1	TGME49_321350	-0.37156	repression	61
5.25	DMAP1	TGME49_321500	1.3357	activation	61
5.25	DMAP1	TGME49_321570	0.13898	activation	44
5.25	DMAP1	TGME49_321600	1.1984	activation	61
5.25	DMAP1	TGME49_321620	0.89235	activation	61
5.25	DMAP1	TGME49_321650	1.06406	activation	61
5.25	DMAP1	TGME49_500010	2.28103	activation	61
5.25	DMAP1	TGME49_500013	1.13764	activation	61
5.25	DMAP1	TGME49_500058	1.05731	activation	61
5.25	DMAP1	TGME49_500062	-2.79389	repression	61
5.25	DMAP1	TGME49_500064	-0.36686	repression	60
5.25	DMAP1	TGME49_500077	2.02113	activation	33
5.25	DMAP1	TGME49_500131	0.60072	activation	45
5.25	DMAP1	TGME49_500149	0.3893	activation	60
5.25	DMAP1	TGME49_500167	2.73078	activation	61
5.25	DMAP1	TGME49_500170	-0.48249	repression	60
5.25	DMAP1	TGME49_500178	2.00174	activation	61
5.25	DMAP1	TGME49_500183	1.14697	activation	61
5.25	DMAP1	TGME49_500200	0.9401	activation	61
5.25	DMAP1	TGME49_500219	0.15787	activation	60
5.25	DMAP1	TGME49_500225	-2.974	repression	37
5.25	DMAP1	TGME49_500233	0.91714	activation	61
5.25	DMAP1	TGME49_500247	0.93333	activation	61
5.25	DMAP1	TGME49_500251	-1.00479	repression	61
5.25	DMAP1	TGME49_500260	1.09647	activation	61
5.25	DMAP1	TGME49_500275	1.31733	activation	61
5.25	DMAP1	TGME49_500293	-0.7719	repression	61
5.25	DMAP1	TGME49_500294	0.85816	activation	61
5.25	DMAP1	TGME49_500312	-0.57668	repression	61
5.25	DMAP1	TGME49_500327	1.33972	activation	61
5.25	DMAP1	TGME49_500354	0.36847	activation	61
5.25	DMAP1	TGME49_500368	-0.80291	repression	38
5.25	DMAP1	TGME49_500409	0.31235	activation	33
5.25	DMAP1	TGME49_500415	-0.86583	repression	61
5.25	EPL1	TGME49_200010	-0.21746	repression	61
5.25	EPL1	TGME49_200250	0.45551	activation	61
5.25	EPL1	TGME49_200320	-2.03698	repression	37
5.25	EPL1	TGME49_200330	1.84992	activation	61
5.25	EPL1	TGME49_200360	-0.56349	repression	61
5.25	EPL1	TGME49_200385	-0.36259	repression	61
5.25	EPL1	TGME49_200400	0.85696	activation	61
5.25	EPL1	TGME49_200460	0.32844	activation	33
5.25	EPL1	TGME49_201170	0.33238	activation	61
5.25	EPL1	TGME49_201240	1.18622	activation	61
5.25	EPL1	TGME49_201260	0.66095	activation	61
5.25	EPL1	TGME49_201380	-1.44019	repression	61
5.25	EPL1	TGME49_201390	-0.58215	repression	61
5.25	EPL1	TGME49_201400	-0.91424	repression	61
5.25	EPL1	TGME49_201520	0.83908	activation	61
5.25	EPL1	TGME49_201630	0.3516	activation	61
5.25	EPL1	TGME49_201780	-0.89083	repression	61
5.25	EPL1	TGME49_201800	0.4076	activation	61
5.25	EPL1	TGME49_202200	0.40197	activation	60
5.25	EPL1	TGME49_202540	0.52837	activation	61
5.25	EPL1	TGME49_202620	-1.64299	repression	37
5.25	EPL1	TGME49_202680	0.35758	activation	61
5.25	EPL1	TGME49_202770	0.73263	activation	61
5.25	EPL1	TGME49_202840	0.69865	activation	61
5.25	EPL1	TGME49_202950	0.43126	activation	61
5.25	EPL1	TGME49_203060	-0.76241	repression	49
5.25	EPL1	TGME49_203300	-0.60221	repression	61
5.25	EPL1	TGME49_203310	-2.28559	repression	61
5.25	EPL1	TGME49_203820	0.33261	activation	61
5.25	EPL1	TGME49_203880	0.76971	activation	61
5.25	EPL1	TGME49_203910	0.97023	activation	37
5.25	EPL1	TGME49_204050	-0.6134	repression	61
5.25	EPL1	TGME49_204130	0.26922	activation	61
5.25	EPL1	TGME49_204270	0.67296	activation	61
5.25	EPL1	TGME49_204370	0.59618	activation	61
5.25	EPL1	TGME49_204480	0.79852	activation	61
5.25	EPL1	TGME49_204530	-0.90439	repression	61
5.25	EPL1	TGME49_205030	-0.75474	repression	37
5.25	EPL1	TGME49_205170	-0.37122	repression	61
5.25	EPL1	TGME49_205280	0.93632	activation	61
5.25	EPL1	TGME49_205330	-1.14166	repression	61
5.25	EPL1	TGME49_205350	0.68389	activation	61
5.25	EPL1	TGME49_205360	1.32123	activation	61
5.25	EPL1	TGME49_205380	0.53706	activation	61
5.25	EPL1	TGME49_205470	0.39595	activation	60
5.25	EPL1	TGME49_205490	0.68904	activation	61
5.25	EPL1	TGME49_205510	0.35186	activation	61
5.25	EPL1	TGME49_205650	0.71345	activation	61
5.25	EPL1	TGME49_206340	-1.02551	repression	61
5.25	EPL1	TGME49_206710	1.2123	activation	61
5.25	EPL1	TGME49_207240	0.90119	activation	61
5.25	EPL1	TGME49_207590	0.55903	activation	61
5.25	EPL1	TGME49_207620	0.19165	activation	45
5.25	EPL1	TGME49_207770	0.67013	activation	61
5.25	EPL1	TGME49_208030	-0.25932	repression	61
5.25	EPL1	TGME49_208370	-0.67428	repression	61
5.25	EPL1	TGME49_208450	-1.23229	repression	61
5.25	EPL1	TGME49_208970	0.80449	activation	33
5.25	EPL1	TGME49_209000	1.03671	activation	61
5.25	EPL1	TGME49_209050	0.8581	activation	61
5.25	EPL1	TGME49_209150	0.62551	activation	61
5.25	EPL1	TGME49_209170	0.63243	activation	61
5.25	EPL1	TGME49_209200	0.33138	activation	61
5.25	EPL1	TGME49_209250	1.02244	activation	61
5.25	EPL1	TGME49_209290	-0.24848	repression	61
5.25	EPL1	TGME49_209450	0.80867	activation	61
5.25	EPL1	TGME49_209580	0.91066	activation	61
5.25	EPL1	TGME49_209910	-0.27549	repression	60
5.25	EPL1	TGME49_210370	0.57605	activation	33
5.25	EPL1	TGME49_210408	-1.09325	repression	61
5.25	EPL1	TGME49_210412	0.51681	activation	45
5.25	EPL1	TGME49_210430	0.77049	activation	61
5.25	EPL1	TGME49_210810	0.58301	activation	61
5.25	EPL1	TGME49_210820	0.60695	activation	61
5.25	EPL1	TGME49_211250	0.2663	activation	60
5.25	EPL1	TGME49_211340	0.79814	activation	61
5.25	EPL1	TGME49_211600	0.47874	activation	61
5.25	EPL1	TGME49_211650	0.78096	activation	33
5.25	EPL1	TGME49_211680	0.38783	activation	60
5.25	EPL1	TGME49_211710	-0.62209	repression	33
5.25	EPL1	TGME49_211720	0.57658	activation	61
5.25	EPL1	TGME49_211850	0.65743	activation	61
5.25	EPL1	TGME49_212130	0.74981	activation	45
5.25	EPL1	TGME49_212210	-0.28537	repression	61
5.25	EPL1	TGME49_212260	0.40539	activation	61
5.25	EPL1	TGME49_212270	-0.37481	repression	61
5.25	EPL1	TGME49_212300	-1.42868	repression	61
5.25	EPL1	TGME49_212880	1.12246	activation	61
5.25	EPL1	TGME49_212980	0.60106	activation	61
5.25	EPL1	TGME49_213280	-1.23578	repression	61
5.25	EPL1	TGME49_213400	0.67047	activation	53
5.25	EPL1	TGME49_213570	-1.67158	repression	61
5.25	EPL1	TGME49_213580	0.49795	activation	61
5.25	EPL1	TGME49_213660	-0.69184	repression	61
5.25	EPL1	TGME49_214090	0.45652	activation	61
5.25	EPL1	TGME49_214130	0.54136	activation	33
5.25	EPL1	TGME49_214140	1.04371	activation	61
5.25	EPL1	TGME49_214180	0.23591	activation	61
5.25	EPL1	TGME49_214220	-0.70329	repression	61
5.25	EPL1	TGME49_214320	-0.9518	repression	61
5.25	EPL1	TGME49_214835	-3.03521	repression	61
5.25	EPL1	TGME49_214880	0.74204	activation	61
5.25	EPL1	TGME49_214940	-1.27222	repression	61
5.25	EPL1	TGME49_214950	0.27555	activation	61
5.25	EPL1	TGME49_215130	1.01094	activation	61
5.25	EPL1	TGME49_215220	0.383	activation	61
5.25	EPL1	TGME49_215530	0.69482	activation	61
5.25	EPL1	TGME49_215570	1.17146	activation	61
5.25	EPL1	TGME49_215785	-0.76874	repression	61
5.25	EPL1	TGME49_215970	-0.65069	repression	61
5.25	EPL1	TGME49_216080	0.51567	activation	61
5.25	EPL1	TGME49_216220	0.78259	activation	61
5.25	EPL1	TGME49_216460	0.32752	activation	61
5.25	EPL1	TGME49_216620	0.64993	activation	61
5.25	EPL1	TGME49_216720	-0.9124	repression	61
5.25	EPL1	TGME49_216890	0.62159	activation	61
5.25	EPL1	TGME49_216900	0.41473	activation	61
5.25	EPL1	TGME49_216970	0.34649	activation	33
5.25	EPL1	TGME49_217000	0.34769	activation	61
5.25	EPL1	TGME49_217510	-0.31461	repression	60
5.25	EPL1	TGME49_217520	0.38554	activation	60
5.25	EPL1	TGME49_217530	-1.8714	repression	61
5.25	EPL1	TGME49_217560	-1.1403	repression	61
5.25	EPL1	TGME49_217870	0.71045	activation	61
5.25	EPL1	TGME49_217890	-0.38113	repression	45
5.25	EPL1	TGME49_218220	0.90707	activation	61
5.25	EPL1	TGME49_218240	0.55563	activation	61
5.25	EPL1	TGME49_218260	-0.45403	repression	60
5.25	EPL1	TGME49_218270	0.59487	activation	61
5.25	EPL1	TGME49_218410	0.55742	activation	61
5.25	EPL1	TGME49_218420	0.75896	activation	61
5.25	EPL1	TGME49_218520	-0.45908	repression	61
5.25	EPL1	TGME49_218550	0.22516	activation	60
5.25	EPL1	TGME49_218960	0.72114	activation	61
5.25	EPL1	TGME49_219310	0.55382	activation	53
5.25	EPL1	TGME49_219690	-0.27306	repression	61
5.25	EPL1	TGME49_219730	-0.65189	repression	61
5.25	EPL1	TGME49_219810	0.40804	activation	61
5.25	EPL1	TGME49_219820	0.69935	activation	61
5.25	EPL1	TGME49_220270	0.38587	activation	60
5.25	EPL1	TGME49_220400	-0.48461	repression	61
5.25	EPL1	TGME49_220500	0.36226	activation	45
5.25	EPL1	TGME49_220890	-1.29529	repression	33
5.25	EPL1	TGME49_220930	1.28054	activation	61
5.25	EPL1	TGME49_221250	0.77609	activation	61
5.25	EPL1	TGME49_221270	0.36492	activation	61
5.25	EPL1	TGME49_221280	0.8919	activation	33
5.25	EPL1	TGME49_221370	1.44173	activation	61
5.25	EPL1	TGME49_221380	-0.39474	repression	60
5.25	EPL1	TGME49_221675	0.76528	activation	61
5.25	EPL1	TGME49_221990	0.71436	activation	61
5.25	EPL1	TGME49_222850	-0.4123	repression	60
5.25	EPL1	TGME49_222900	0.74882	activation	61
5.25	EPL1	TGME49_223080	0.5483	activation	61
5.25	EPL1	TGME49_223610	0.4227	activation	61
5.25	EPL1	TGME49_223790	0.73125	activation	61
5.25	EPL1	TGME49_223920	1.15024	activation	61
5.25	EPL1	TGME49_223950	0.99659	activation	61
5.25	EPL1	TGME49_224000	0.33942	activation	60
5.25	EPL1	TGME49_224060	0.85337	activation	61
5.25	EPL1	TGME49_224130	0.22114	activation	60
5.25	EPL1	TGME49_224205	0.70776	activation	61
5.25	EPL1	TGME49_224460	0.69435	activation	61
5.25	EPL1	TGME49_224630	-2.03799	repression	61
5.25	EPL1	TGME49_225000	1.3636	activation	37
5.25	EPL1	TGME49_225010	0.91234	activation	61
5.25	EPL1	TGME49_225020	0.58248	activation	61
5.25	EPL1	TGME49_225080	-0.16681	repression	60
5.25	EPL1	TGME49_225120	-1.64981	repression	61
5.25	EPL1	TGME49_225150	0.6934	activation	61
5.25	EPL1	TGME49_225160	-0.6765	repression	61
5.25	EPL1	TGME49_225200	0.68909	activation	61
5.25	EPL1	TGME49_225220	0.8666	activation	61
5.25	EPL1	TGME49_225320	0.7011	activation	45
5.25	EPL1	TGME49_225490	0.83245	activation	61
5.25	EPL1	TGME49_225540	-0.51041	repression	61
5.25	EPL1	TGME49_225555	-0.21681	repression	32
5.25	EPL1	TGME49_225560	0.57851	activation	61
5.25	EPL1	TGME49_225690	0.63518	activation	61
5.25	EPL1	TGME49_225730	0.372	activation	61
5.25	EPL1	TGME49_225850	0.54043	activation	53
5.25	EPL1	TGME49_226030	0.33695	activation	60
5.25	EPL1	TGME49_226040	0.22226	activation	60
5.25	EPL1	TGME49_226050	1.36162	activation	61
5.25	EPL1	TGME49_226220	0.3208	activation	61
5.25	EPL1	TGME49_226340	0.37787	activation	61
5.25	EPL1	TGME49_226380	-1.1742	repression	37
5.25	EPL1	TGME49_226520	-1.01144	repression	39
5.25	EPL1	TGME49_226570	0.52731	activation	61
5.25	EPL1	TGME49_226580	-0.26825	repression	61
5.25	EPL1	TGME49_226680	0.52993	activation	61
5.25	EPL1	TGME49_226730	0.33627	activation	61
5.25	EPL1	TGME49_226830	0.61022	activation	49
5.25	EPL1	TGME49_226960	0.91901	activation	61
5.25	EPL1	TGME49_226980	0.31605	activation	45
5.25	EPL1	TGME49_227280	-0.38916	repression	61
5.25	EPL1	TGME49_227290	0.77049	activation	37
5.25	EPL1	TGME49_227335	-1.03116	repression	61
5.25	EPL1	TGME49_227615	-3.34735	repression	61
5.25	EPL1	TGME49_227620	-0.58601	repression	61
5.25	EPL1	TGME49_227920	0.49439	activation	61
5.25	EPL1	TGME49_227948	0.59026	activation	45
5.25	EPL1	TGME49_227952	0.30438	activation	61
5.25	EPL1	TGME49_228170	-0.92716	repression	61
5.25	EPL1	TGME49_228230	0.62032	activation	61
5.25	EPL1	TGME49_228370	0.70756	activation	61
5.25	EPL1	TGME49_228490	0.71648	activation	37
5.25	EPL1	TGME49_228660	0.79357	activation	33
5.25	EPL1	TGME49_228750	0.93051	activation	61
5.25	EPL1	TGME49_229000	0.27134	activation	60
5.25	EPL1	TGME49_229010	1.04932	activation	61
5.25	EPL1	TGME49_229030	0.32648	activation	45
5.25	EPL1	TGME49_229260	1.98265	activation	61
5.25	EPL1	TGME49_229470	1.01419	activation	49
5.25	EPL1	TGME49_229500	0.61671	activation	61
5.25	EPL1	TGME49_229640	0.25691	activation	45
5.25	EPL1	TGME49_230160	-1.10928	repression	61
5.25	EPL1	TGME49_230180	-0.21956	repression	60
5.25	EPL1	TGME49_230210	0.32292	activation	60
5.25	EPL1	TGME49_230340	0.91125	activation	61
5.25	EPL1	TGME49_230380	0.44218	activation	61
5.25	EPL1	TGME49_230480	0.58033	activation	61
5.25	EPL1	TGME49_230705	-0.51732	repression	61
5.25	EPL1	TGME49_230940	0.77388	activation	61
5.25	EPL1	TGME49_231070	0.42422	activation	61
5.25	EPL1	TGME49_231080	-0.2255	repression	60
5.25	EPL1	TGME49_231160	0.33985	activation	45
5.25	EPL1	TGME49_231220	0.59286	activation	37
5.25	EPL1	TGME49_231840	0.8175	activation	61
5.25	EPL1	TGME49_231850	0.32602	activation	60
5.25	EPL1	TGME49_231992	0.4642	activation	61
5.25	EPL1	TGME49_232020	0.62492	activation	61
5.25	EPL1	TGME49_232060	0.59303	activation	61
5.25	EPL1	TGME49_232080	1.32293	activation	61
5.25	EPL1	TGME49_232130	0.60788	activation	61
5.25	EPL1	TGME49_232150	0.429	activation	61
5.25	EPL1	TGME49_232350	-1.21022	repression	61
5.25	EPL1	TGME49_232360	0.89418	activation	53
5.25	EPL1	TGME49_232440	0.48042	activation	61
5.25	EPL1	TGME49_232630	-1.14352	repression	61
5.25	EPL1	TGME49_232660	-0.66625	repression	61
5.25	EPL1	TGME49_232670	-1.75208	repression	61
5.25	EPL1	TGME49_232960	-0.52315	repression	37
5.25	EPL1	TGME49_233010	0.41708	activation	61
5.25	EPL1	TGME49_233160	0.89556	activation	61
5.25	EPL1	TGME49_233380	-1.48874	repression	61
5.25	EPL1	TGME49_233450	-2.54396	repression	61
5.25	EPL1	TGME49_234450	0.17026	activation	44
5.25	EPL1	TGME49_234520	0.78859	activation	45
5.25	EPL1	TGME49_234540	0.38651	activation	61
5.25	EPL1	TGME49_235370	0.90485	activation	61
5.25	EPL1	TGME49_235380	0.82414	activation	61
5.25	EPL1	TGME49_235420	0.41148	activation	61
5.25	EPL1	TGME49_235630	0.32517	activation	33
5.25	EPL1	TGME49_235690	0.48855	activation	60
5.25	EPL1	TGME49_235930	0.74771	activation	61
5.25	EPL1	TGME49_236060	1.42847	activation	61
5.25	EPL1	TGME49_236210	0.33285	activation	61
5.25	EPL1	TGME49_236240	1.17993	activation	61
5.25	EPL1	TGME49_236550	-0.28319	repression	60
5.25	EPL1	TGME49_236560	0.70485	activation	61
5.25	EPL1	TGME49_236630	0.2912	activation	44
5.25	EPL1	TGME49_236660	0.30754	activation	45
5.25	EPL1	TGME49_236870	-0.51695	repression	61
5.25	EPL1	TGME49_236890	0.53138	activation	61
5.25	EPL1	TGME49_236960	0.47744	activation	60
5.25	EPL1	TGME49_237015	-1.05965	repression	61
5.25	EPL1	TGME49_237090	0.67408	activation	61
5.25	EPL1	TGME49_237210	1.34565	activation	61
5.25	EPL1	TGME49_237230	-0.68497	repression	61
5.25	EPL1	TGME49_237240	0.41336	activation	61
5.25	EPL1	TGME49_237560	0.8717	activation	45
5.25	EPL1	TGME49_237880	-0.45083	repression	61
5.25	EPL1	TGME49_238150	0.25712	activation	60
5.25	EPL1	TGME49_238380	0.98995	activation	61
5.25	EPL1	TGME49_238390	0.52082	activation	61
5.25	EPL1	TGME49_239260	0.30449	activation	61
5.25	EPL1	TGME49_239330	0.4815	activation	61
5.25	EPL1	TGME49_239400	0.99095	activation	61
5.25	EPL1	TGME49_239748	-0.75593	repression	49
5.25	EPL1	TGME49_239752	0.50608	activation	61
5.25	EPL1	TGME49_239800	0.4152	activation	61
5.25	EPL1	TGME49_239820	0.55376	activation	61
5.25	EPL1	TGME49_239830	0.7317	activation	61
5.25	EPL1	TGME49_240570	0.2405	activation	33
5.25	EPL1	TGME49_240600	0.46091	activation	53
5.25	EPL1	TGME49_240690	0.34886	activation	61
5.25	EPL1	TGME49_241000	0.65405	activation	61
5.25	EPL1	TGME49_241180	1.34217	activation	61
5.25	EPL1	TGME49_241240	0.77854	activation	61
5.25	EPL1	TGME49_241300	0.74185	activation	61
5.25	EPL1	TGME49_241840	0.4926	activation	61
5.25	EPL1	TGME49_242570	0.25112	activation	33
5.25	EPL1	TGME49_242820	0.29982	activation	61
5.25	EPL1	TGME49_243200	0.96046	activation	61
5.25	EPL1	TGME49_243450	0.98655	activation	61
5.25	EPL1	TGME49_243690	0.46969	activation	61
5.25	EPL1	TGME49_243940	-0.72497	repression	61
5.25	EPL1	TGME49_244060	0.5729	activation	61
5.25	EPL1	TGME49_244080	0.58754	activation	61
5.25	EPL1	TGME49_244190	1.10746	activation	61
5.25	EPL1	TGME49_244250	0.45098	activation	61
5.25	EPL1	TGME49_244260	-0.47439	repression	61
5.25	EPL1	TGME49_244470	0.48129	activation	45
5.25	EPL1	TGME49_244500	0.65204	activation	61
5.25	EPL1	TGME49_244640	0.43954	activation	61
5.25	EPL1	TGME49_245432	-0.79651	repression	61
5.25	EPL1	TGME49_245460	-0.28182	repression	60
5.25	EPL1	TGME49_245550	0.48476	activation	61
5.25	EPL1	TGME49_245560	1.27186	activation	61
5.25	EPL1	TGME49_245630	-1.2872	repression	61
5.25	EPL1	TGME49_245640	0.39243	activation	61
5.25	EPL1	TGME49_245660	0.74162	activation	61
5.25	EPL1	TGME49_246020	1.01173	activation	61
5.25	EPL1	TGME49_246130	-1.11115	repression	61
5.25	EPL1	TGME49_246190	0.8629	activation	61
5.25	EPL1	TGME49_246330	0.79266	activation	61
5.25	EPL1	TGME49_246340	0.51806	activation	61
5.25	EPL1	TGME49_246450	0.5754	activation	61
5.25	EPL1	TGME49_246490	0.33989	activation	61
5.25	EPL1	TGME49_246540	0.41807	activation	61
5.25	EPL1	TGME49_246600	0.60441	activation	61
5.25	EPL1	TGME49_247025	-1.17586	repression	37
5.25	EPL1	TGME49_247030	-0.64442	repression	61
5.25	EPL1	TGME49_247195	0.4845	activation	61
5.25	EPL1	TGME49_247300	-1.1714	repression	37
5.25	EPL1	TGME49_247360	-0.74054	repression	61
5.25	EPL1	TGME49_247400	-0.39007	repression	60
5.25	EPL1	TGME49_247420	0.67702	activation	61
5.25	EPL1	TGME49_247460	0.43714	activation	60
5.25	EPL1	TGME49_247470	-1.29967	repression	37
5.25	EPL1	TGME49_247530	-0.7144	repression	61
5.25	EPL1	TGME49_247600	0.69403	activation	61
5.25	EPL1	TGME49_247640	-0.44533	repression	33
5.25	EPL1	TGME49_247690	0.47335	activation	33
5.25	EPL1	TGME49_247700	0.73112	activation	49
5.25	EPL1	TGME49_247710	0.84227	activation	37
5.25	EPL1	TGME49_247960	-0.46799	repression	61
5.25	EPL1	TGME49_248340	-0.68957	repression	61
5.25	EPL1	TGME49_248370	-0.77776	repression	61
5.25	EPL1	TGME49_248445	0.39929	activation	61
5.25	EPL1	TGME49_248450	0.24202	activation	61
5.25	EPL1	TGME49_248460	0.58314	activation	61
5.25	EPL1	TGME49_248660	0.90923	activation	61
5.25	EPL1	TGME49_248670	0.65918	activation	61
5.25	EPL1	TGME49_248710	0.44006	activation	61
5.25	EPL1	TGME49_248810	0.44966	activation	45
5.25	EPL1	TGME49_248990	-0.91448	repression	61
5.25	EPL1	TGME49_249370	-1.7066	repression	61
5.25	EPL1	TGME49_249425	0.28027	activation	60
5.25	EPL1	TGME49_249440	0.85606	activation	61
5.25	EPL1	TGME49_249670	0.84782	activation	61
5.25	EPL1	TGME49_249780	0.25214	activation	61
5.25	EPL1	TGME49_249790	0.6843	activation	61
5.25	EPL1	TGME49_249860	0.36999	activation	45
5.25	EPL1	TGME49_249990	-0.96338	repression	61
5.25	EPL1	TGME49_250100	-3.55354	repression	49
5.25	EPL1	TGME49_250115	-2.23959	repression	61
5.25	EPL1	TGME49_250360	-0.70014	repression	53
5.25	EPL1	TGME49_250710	-0.56098	repression	61
5.25	EPL1	TGME49_250800	0.68281	activation	61
5.25	EPL1	TGME49_250850	0.72838	activation	49
5.25	EPL1	TGME49_251540	-0.92843	repression	61
5.25	EPL1	TGME49_251680	0.48248	activation	61
5.25	EPL1	TGME49_251740	0.99149	activation	61
5.25	EPL1	TGME49_251780	0.27348	activation	61
5.25	EPL1	TGME49_251810	0.40443	activation	61
5.25	EPL1	TGME49_253100	0.86199	activation	61
5.25	EPL1	TGME49_253130	0.52421	activation	61
5.25	EPL1	TGME49_253400	0.52421	activation	61
5.25	EPL1	TGME49_253430	-0.96247	repression	61
5.25	EPL1	TGME49_253440	-1.30957	repression	61
5.25	EPL1	TGME49_253640	-0.6255	repression	61
5.25	EPL1	TGME49_253690	-1.24768	repression	61
5.25	EPL1	TGME49_253880	0.4605	activation	61
5.25	EPL1	TGME49_253940	0.62473	activation	49
5.25	EPL1	TGME49_254080	0.97349	activation	61
5.25	EPL1	TGME49_254120	0.37351	activation	61
5.25	EPL1	TGME49_254880	0.68025	activation	61
5.25	EPL1	TGME49_255220	-0.98798	repression	33
5.25	EPL1	TGME49_255410	0.50913	activation	61
5.25	EPL1	TGME49_255420	0.36762	activation	45
5.25	EPL1	TGME49_255450	0.43004	activation	60
5.25	EPL1	TGME49_255700	0.53056	activation	61
5.25	EPL1	TGME49_255900	0.24534	activation	61
5.25	EPL1	TGME49_256025	-1.02886	repression	61
5.25	EPL1	TGME49_256030	0.29079	activation	60
5.25	EPL1	TGME49_256780	0.78512	activation	61
5.25	EPL1	TGME49_257040	-0.45041	repression	53
5.25	EPL1	TGME49_257350	0.35067	activation	61
5.25	EPL1	TGME49_257370	0.40938	activation	45
5.25	EPL1	TGME49_257430	0.50975	activation	61
5.25	EPL1	TGME49_257510	0.35667	activation	61
5.25	EPL1	TGME49_257530	-1.42821	repression	61
5.25	EPL1	TGME49_258090	0.32081	activation	61
5.25	EPL1	TGME49_258360	0.51971	activation	61
5.25	EPL1	TGME49_258410	-0.37378	repression	60
5.25	EPL1	TGME49_258470	-0.17521	repression	60
5.25	EPL1	TGME49_258660	0.38921	activation	61
5.25	EPL1	TGME49_258700	1.11695	activation	61
5.25	EPL1	TGME49_258770	1.11243	activation	61
5.25	EPL1	TGME49_258790	0.86373	activation	61
5.25	EPL1	TGME49_258870	-1.32873	repression	61
5.25	EPL1	TGME49_259630	-0.3407	repression	61
5.25	EPL1	TGME49_259700	0.46588	activation	61
5.25	EPL1	TGME49_259940	0.37224	activation	61
5.25	EPL1	TGME49_260190	0.78475	activation	61
5.25	EPL1	TGME49_260200	1.00927	activation	33
5.25	EPL1	TGME49_260240	1.26149	activation	61
5.25	EPL1	TGME49_261240	1.38143	activation	61
5.25	EPL1	TGME49_261250	1.10415	activation	61
5.25	EPL1	TGME49_261400	0.54099	activation	61
5.25	EPL1	TGME49_261990	0.51841	activation	53
5.25	EPL1	TGME49_262060	2.00108	activation	61
5.25	EPL1	TGME49_262140	0.57591	activation	61
5.25	EPL1	TGME49_262390	0.71828	activation	33
5.25	EPL1	TGME49_262490	0.47778	activation	61
5.25	EPL1	TGME49_262630	2.30132	activation	61
5.25	EPL1	TGME49_262730	0.52075	activation	61
5.25	EPL1	TGME49_262780	0.37516	activation	33
5.25	EPL1	TGME49_262920	1.24905	activation	61
5.25	EPL1	TGME49_262950	0.45339	activation	61
5.25	EPL1	TGME49_263000	0.67323	activation	49
5.25	EPL1	TGME49_263040	0.47088	activation	60
5.25	EPL1	TGME49_263050	-0.36064	repression	60
5.25	EPL1	TGME49_263180	0.24061	activation	45
5.25	EPL1	TGME49_263320	-1.84156	repression	61
5.25	EPL1	TGME49_264040	0.20376	activation	32
5.25	EPL1	TGME49_264640	-2.79336	repression	61
5.25	EPL1	TGME49_264980	0.57662	activation	61
5.25	EPL1	TGME49_264990	0.52972	activation	61
5.25	EPL1	TGME49_265080	0.50288	activation	61
5.25	EPL1	TGME49_265090	0.8042	activation	53
5.25	EPL1	TGME49_265190	0.66263	activation	61
5.25	EPL1	TGME49_265320	-2.33383	repression	37
5.25	EPL1	TGME49_265450	0.49453	activation	61
5.25	EPL1	TGME49_265790	0.34015	activation	60
5.25	EPL1	TGME49_266100	0.33171	activation	61
5.25	EPL1	TGME49_266435	0.80063	activation	61
5.25	EPL1	TGME49_266910	-1.61003	repression	61
5.25	EPL1	TGME49_266920	-0.75281	repression	61
5.25	EPL1	TGME49_266970	0.2529	activation	60
5.25	EPL1	TGME49_266990	0.43038	activation	45
5.25	EPL1	TGME49_267120	-0.69206	repression	37
5.25	EPL1	TGME49_267300	0.34416	activation	61
5.25	EPL1	TGME49_267380	-2.32381	repression	33
5.25	EPL1	TGME49_267430	0.45807	activation	61
5.25	EPL1	TGME49_267620	0.77208	activation	61
5.25	EPL1	TGME49_267642	-1.50095	repression	61
5.25	EPL1	TGME49_267810	0.55057	activation	45
5.25	EPL1	TGME49_268200	0.47193	activation	61
5.25	EPL1	TGME49_268680	0.36801	activation	61
5.25	EPL1	TGME49_268790	0.48165	activation	61
5.25	EPL1	TGME49_268850	0.38767	activation	45
5.25	EPL1	TGME49_268980	-0.95225	repression	61
5.25	EPL1	TGME49_269180	-1.33887	repression	61
5.25	EPL1	TGME49_269340	0.89964	activation	61
5.25	EPL1	TGME49_269430	0.73821	activation	61
5.25	EPL1	TGME49_269885	1.27031	activation	61
5.25	EPL1	TGME49_269920	0.66082	activation	61
5.25	EPL1	TGME49_269980	0.31267	activation	60
5.25	EPL1	TGME49_269990	0.96516	activation	61
5.25	EPL1	TGME49_270190	0.45402	activation	61
5.25	EPL1	TGME49_270240	-0.57771	repression	61
5.25	EPL1	TGME49_270250	-0.60946	repression	61
5.25	EPL1	TGME49_270260	-1.12385	repression	45
5.25	EPL1	TGME49_270300	0.44234	activation	61
5.25	EPL1	TGME49_270320	0.38551	activation	61
5.25	EPL1	TGME49_270350	0.57899	activation	61
5.25	EPL1	TGME49_270380	-0.25905	repression	60
5.25	EPL1	TGME49_270510	0.61388	activation	61
5.25	EPL1	TGME49_271260	0.92782	activation	61
5.25	EPL1	TGME49_271270	0.71569	activation	61
5.25	EPL1	TGME49_271830	-0.36906	repression	53
5.25	EPL1	TGME49_271880	0.67604	activation	61
5.25	EPL1	TGME49_271930	-0.26111	repression	61
5.25	EPL1	TGME49_271935	-0.29939	repression	61
5.25	EPL1	TGME49_271960	0.43865	activation	61
5.25	EPL1	TGME49_272030	1.01965	activation	61
5.25	EPL1	TGME49_272380	-1.46881	repression	49
5.25	EPL1	TGME49_272640	0.32907	activation	61
5.25	EPL1	TGME49_272650	0.45946	activation	61
5.25	EPL1	TGME49_273070	0.53101	activation	33
5.25	EPL1	TGME49_273320	-1.23384	repression	61
5.25	EPL1	TGME49_273560	0.32557	activation	61
5.25	EPL1	TGME49_273650	-1.41788	repression	61
5.25	EPL1	TGME49_273660	-1.49094	repression	53
5.25	EPL1	TGME49_273760	-1.23568	repression	61
5.25	EPL1	TGME49_275610	0.66118	activation	53
5.25	EPL1	TGME49_275630	1.86247	activation	61
5.25	EPL1	TGME49_275670	1.1846	activation	61
5.25	EPL1	TGME49_276940	-0.59667	repression	61
5.25	EPL1	TGME49_277080	-1.7224	repression	61
5.25	EPL1	TGME49_277490	-0.61592	repression	61
5.25	EPL1	TGME49_277685	0.36551	activation	61
5.25	EPL1	TGME49_277730	-0.48549	repression	61
5.25	EPL1	TGME49_277740	0.32338	activation	61
5.25	EPL1	TGME49_277910	0.3897	activation	33
5.25	EPL1	TGME49_277920	-0.37512	repression	33
5.25	EPL1	TGME49_278800	0.59462	activation	45
5.25	EPL1	TGME49_278850	0.59144	activation	61
5.25	EPL1	TGME49_278870	1.01643	activation	61
5.25	EPL1	TGME49_278975	0.62071	activation	61
5.25	EPL1	TGME49_279100	-1.84074	repression	61
5.25	EPL1	TGME49_279320	0.62437	activation	61
5.25	EPL1	TGME49_279380	0.41504	activation	61
5.25	EPL1	TGME49_279420	0.75951	activation	61
5.25	EPL1	TGME49_279430	-1.72236	repression	61
5.25	EPL1	TGME49_280370	-0.58005	repression	61
5.25	EPL1	TGME49_280380	-1.17074	repression	61
5.25	EPL1	TGME49_280480	0.65536	activation	61
5.25	EPL1	TGME49_280670	0.49305	activation	61
5.25	EPL1	TGME49_280800	0.6106	activation	37
5.25	EPL1	TGME49_281440	1.50169	activation	61
5.25	EPL1	TGME49_281920	-0.53834	repression	61
5.25	EPL1	TGME49_281960	0.65707	activation	61
5.25	EPL1	TGME49_282055	0.70958	activation	61
5.25	EPL1	TGME49_282070	0.55816	activation	61
5.25	EPL1	TGME49_282210	0.57334	activation	61
5.25	EPL1	TGME49_283540	-2.27845	repression	49
5.25	EPL1	TGME49_283780	-0.52885	repression	37
5.25	EPL1	TGME49_284180	0.50211	activation	33
5.25	EPL1	TGME49_284190	0.73806	activation	61
5.25	EPL1	TGME49_285180	0.87382	activation	61
5.25	EPL1	TGME49_285250	-0.67276	repression	61
5.25	EPL1	TGME49_286120	0.67586	activation	45
5.25	EPL1	TGME49_286240	0.48945	activation	61
5.25	EPL1	TGME49_286420	0.40139	activation	61
5.25	EPL1	TGME49_286450	-1.4232	repression	61
5.25	EPL1	TGME49_286470	-0.56758	repression	61
5.25	EPL1	TGME49_286500	1.69154	activation	45
5.25	EPL1	TGME49_286750	0.58763	activation	61
5.25	EPL1	TGME49_287040	-0.35703	repression	61
5.25	EPL1	TGME49_287160	0.47153	activation	61
5.25	EPL1	TGME49_287170	0.71327	activation	61
5.25	EPL1	TGME49_287970	0.79737	activation	61
5.25	EPL1	TGME49_288360	-1.25856	repression	61
5.25	EPL1	TGME49_288620	-0.57023	repression	61
5.25	EPL1	TGME49_288630	0.6149	activation	61
5.25	EPL1	TGME49_288650	-1.28496	repression	61
5.25	EPL1	TGME49_288750	0.18786	activation	60
5.25	EPL1	TGME49_289330	0.86582	activation	61
5.25	EPL1	TGME49_289630	-0.75714	repression	61
5.25	EPL1	TGME49_289710	1.25628	activation	61
5.25	EPL1	TGME49_289760	0.55756	activation	61
5.25	EPL1	TGME49_289880	0.48304	activation	61
5.25	EPL1	TGME49_289910	0.44532	activation	61
5.25	EPL1	TGME49_289920	-1.0559	repression	61
5.25	EPL1	TGME49_289970	-0.23167	repression	60
5.25	EPL1	TGME49_289980	0.27639	activation	45
5.25	EPL1	TGME49_290030	-0.30626	repression	61
5.25	EPL1	TGME49_290040	0.16195	activation	60
5.25	EPL1	TGME49_290200	0.52251	activation	61
5.25	EPL1	TGME49_290300	0.46265	activation	61
5.25	EPL1	TGME49_290670	0.29793	activation	33
5.25	EPL1	TGME49_290700	-1.04904	repression	61
5.25	EPL1	TGME49_290940	0.27257	activation	61
5.25	EPL1	TGME49_291860	-0.23231	repression	61
5.25	EPL1	TGME49_291890	-1.17135	repression	61
5.25	EPL1	TGME49_291960	0.64281	activation	61
5.25	EPL1	TGME49_293170	0.75973	activation	61
5.25	EPL1	TGME49_293190	0.52991	activation	61
5.25	EPL1	TGME49_293320	0.80186	activation	61
5.25	EPL1	TGME49_293340	0.53382	activation	61
5.25	EPL1	TGME49_293510	0.61121	activation	61
5.25	EPL1	TGME49_293540	0.44387	activation	61
5.25	EPL1	TGME49_293550	0.53842	activation	61
5.25	EPL1	TGME49_293690	-0.30872	repression	60
5.25	EPL1	TGME49_293740	-0.32299	repression	60
5.25	EPL1	TGME49_294340	0.46083	activation	61
5.25	EPL1	TGME49_294550	0.61758	activation	45
5.25	EPL1	TGME49_294560	0.43617	activation	61
5.25	EPL1	TGME49_294610	0.66017	activation	61
5.25	EPL1	TGME49_294670	-1.54607	repression	61
5.25	EPL1	TGME49_294790	0.30734	activation	61
5.25	EPL1	TGME49_294800	-0.93794	repression	61
5.25	EPL1	TGME49_294970	-2.11032	repression	61
5.25	EPL1	TGME49_295030	-0.69048	repression	37
5.25	EPL1	TGME49_295100	0.52528	activation	61
5.25	EPL1	TGME49_295110	0.46888	activation	60
5.25	EPL1	TGME49_295340	0.3534	activation	61
5.25	EPL1	TGME49_295350	0.29019	activation	61
5.25	EPL1	TGME49_295420	0.66103	activation	61
5.25	EPL1	TGME49_295620	0.55284	activation	61
5.25	EPL1	TGME49_295630	0.80272	activation	61
5.25	EPL1	TGME49_295935	-0.46234	repression	61
5.25	EPL1	TGME49_296010	1.09155	activation	61
5.25	EPL1	TGME49_297120	1.34842	activation	61
5.25	EPL1	TGME49_297130	1.57498	activation	61
5.25	EPL1	TGME49_297870	0.59569	activation	45
5.25	EPL1	TGME49_297940	-1.70139	repression	45
5.25	EPL1	TGME49_297960	0.60285	activation	61
5.25	EPL1	TGME49_298610	-0.56984	repression	49
5.25	EPL1	TGME49_299780	-0.58699	repression	61
5.25	EPL1	TGME49_299970	0.21711	activation	61
5.25	EPL1	TGME49_300000	-0.30286	repression	60
5.25	EPL1	TGME49_300040	0.4759	activation	61
5.25	EPL1	TGME49_300100	0.61787	activation	61
5.25	EPL1	TGME49_300120	0.64639	activation	61
5.25	EPL1	TGME49_300140	0.36123	activation	61
5.25	EPL1	TGME49_300190	-0.41678	repression	60
5.25	EPL1	TGME49_300220	1.05054	activation	61
5.25	EPL1	TGME49_301120	0.31023	activation	45
5.25	EPL1	TGME49_301270	0.88489	activation	61
5.25	EPL1	TGME49_301400	-1.71703	repression	61
5.25	EPL1	TGME49_301410	0.84707	activation	45
5.25	EPL1	TGME49_304460	0.53923	activation	61
5.25	EPL1	TGME49_304490	-1.35836	repression	61
5.25	EPL1	TGME49_304630	0.85914	activation	33
5.25	EPL1	TGME49_304740	-0.93998	repression	33
5.25	EPL1	TGME49_305090	-1.06294	repression	61
5.25	EPL1	TGME49_305160	0.84091	activation	61
5.25	EPL1	TGME49_305250	0.39791	activation	60
5.25	EPL1	TGME49_305270	1.19575	activation	61
5.25	EPL1	TGME49_305510	0.50756	activation	61
5.25	EPL1	TGME49_305590	0.90334	activation	61
5.25	EPL1	TGME49_306000	0.73035	activation	61
5.25	EPL1	TGME49_306020	0.77629	activation	45
5.25	EPL1	TGME49_306190	0.49935	activation	61
5.25	EPL1	TGME49_306490	0.48391	activation	61
5.25	EPL1	TGME49_306660	1.27445	activation	61
5.25	EPL1	TGME49_307020	0.6465	activation	61
5.25	EPL1	TGME49_308020	-0.59601	repression	61
5.25	EPL1	TGME49_308810	0.15554	activation	60
5.25	EPL1	TGME49_308970	-0.41452	repression	37
5.25	EPL1	TGME49_309040	1.0491	activation	61
5.25	EPL1	TGME49_309160	0.84374	activation	61
5.25	EPL1	TGME49_309590	-0.63634	repression	61
5.25	EPL1	TGME49_309730	0.5076	activation	61
5.25	EPL1	TGME49_309752	0.42736	activation	61
5.25	EPL1	TGME49_309760	-1.75315	repression	61
5.25	EPL1	TGME49_309990	-0.76034	repression	61
5.25	EPL1	TGME49_310000	1.23745	activation	61
5.25	EPL1	TGME49_310010	0.91823	activation	61
5.25	EPL1	TGME49_310040	-0.35498	repression	61
5.25	EPL1	TGME49_310070	0.43769	activation	61
5.25	EPL1	TGME49_310220	0.69204	activation	61
5.25	EPL1	TGME49_310450	0.95591	activation	61
5.25	EPL1	TGME49_310500	-2.13743	repression	37
5.25	EPL1	TGME49_310780	-0.80388	repression	61
5.25	EPL1	TGME49_310900	0.44246	activation	37
5.25	EPL1	TGME49_310970	0.56351	activation	61
5.25	EPL1	TGME49_311010	0.32989	activation	61
5.25	EPL1	TGME49_311230	0.38637	activation	61
5.25	EPL1	TGME49_311240	0.50827	activation	61
5.25	EPL1	TGME49_311310	0.5345	activation	61
5.25	EPL1	TGME49_311360	0.43353	activation	39
5.25	EPL1	TGME49_311470	0.42548	activation	60
5.25	EPL1	TGME49_311880	0.66809	activation	61
5.25	EPL1	TGME49_311920	0.5478	activation	61
5.25	EPL1	TGME49_312150	0.36075	activation	61
5.25	EPL1	TGME49_312270	0.28061	activation	61
5.25	EPL1	TGME49_312420	-0.91704	repression	37
5.25	EPL1	TGME49_312570	0.27754	activation	61
5.25	EPL1	TGME49_312600	-0.5472	repression	61
5.25	EPL1	TGME49_312630	0.25325	activation	60
5.25	EPL1	TGME49_312950	-0.75997	repression	61
5.25	EPL1	TGME49_313370	0.62713	activation	61
5.25	EPL1	TGME49_313400	0.49023	activation	45
5.25	EPL1	TGME49_313440	-0.8399	repression	61
5.25	EPL1	TGME49_313760	0.4202	activation	61
5.25	EPL1	TGME49_313780	0.61805	activation	61
5.25	EPL1	TGME49_313860	0.41589	activation	45
5.25	EPL1	TGME49_313910	-0.85116	repression	61
5.25	EPL1	TGME49_314080	-0.78024	repression	61
5.25	EPL1	TGME49_314090	0.27413	activation	61
5.25	EPL1	TGME49_314110	-0.58154	repression	49
5.25	EPL1	TGME49_314260	0.28715	activation	60
5.25	EPL1	TGME49_314400	-0.58573	repression	61
5.25	EPL1	TGME49_315210	0.84961	activation	61
5.25	EPL1	TGME49_315220	0.79229	activation	61
5.25	EPL1	TGME49_315290	-0.66612	repression	61
5.25	EPL1	TGME49_315320	0.67479	activation	61
5.25	EPL1	TGME49_315470	0.63519	activation	61
5.25	EPL1	TGME49_315495	-1.7973	repression	33
5.25	EPL1	TGME49_315570	3.04675	activation	61
5.25	EPL1	TGME49_315580	0.83412	activation	61
5.25	EPL1	TGME49_315610	-1.22868	repression	61
5.25	EPL1	TGME49_315770	0.50202	activation	61
5.25	EPL1	TGME49_315780	0.21782	activation	45
5.25	EPL1	TGME49_315950	0.74196	activation	61
5.25	EPL1	TGME49_316250	-1.11466	repression	61
5.25	EPL1	TGME49_316255	-0.4794	repression	61
5.25	EPL1	TGME49_316280	0.26909	activation	33
5.25	EPL1	TGME49_316310	-0.51898	repression	61
5.25	EPL1	TGME49_316330	-0.90771	repression	61
5.25	EPL1	TGME49_316400	-0.42862	repression	60
5.25	EPL1	TGME49_316540	0.76969	activation	61
5.25	EPL1	TGME49_316710	-0.267	repression	61
5.25	EPL1	TGME49_318160	-0.62347	repression	61
5.25	EPL1	TGME49_318230	-0.67671	repression	61
5.25	EPL1	TGME49_318340	-1.39657	repression	37
5.25	EPL1	TGME49_318430	0.47198	activation	33
5.25	EPL1	TGME49_318650	-1.0433	repression	33
5.25	EPL1	TGME49_319540	0.98887	activation	61
5.25	EPL1	TGME49_319550	0.47797	activation	61
5.25	EPL1	TGME49_319560	-0.59151	repression	61
5.25	EPL1	TGME49_319610	0.8056	activation	37
5.25	EPL1	TGME49_319640	0.57022	activation	61
5.25	EPL1	TGME49_319850	-0.55045	repression	33
5.25	EPL1	TGME49_319870	0.45689	activation	61
5.25	EPL1	TGME49_319900	0.47831	activation	61
5.25	EPL1	TGME49_320020	2.03778	activation	61
5.25	EPL1	TGME49_320220	0.67564	activation	61
5.25	EPL1	TGME49_320515	0.56148	activation	61
5.25	EPL1	TGME49_321350	-0.7816	repression	61
5.25	EPL1	TGME49_321360	-0.4075	repression	33
5.25	EPL1	TGME49_321440	-0.72247	repression	53
5.25	EPL1	TGME49_321500	0.74159	activation	61
5.25	EPL1	TGME49_321600	0.65817	activation	45
5.25	EPL1	TGME49_321620	0.48356	activation	61
5.25	EPL1	TGME49_321650	0.53442	activation	61
5.25	EPL1	TGME49_500004	0.58007	activation	39
5.25	EPL1	TGME49_500013	0.7386	activation	61
5.25	EPL1	TGME49_500048	-1.3647	repression	61
5.25	EPL1	TGME49_500052	-0.37536	repression	53
5.25	EPL1	TGME49_500062	-0.99208	repression	61
5.25	EPL1	TGME49_500064	-0.539	repression	61
5.25	EPL1	TGME49_500069	-1.1626	repression	61
5.25	EPL1	TGME49_500112	-1.31653	repression	61
5.25	EPL1	TGME49_500114	-1.39198	repression	33
5.25	EPL1	TGME49_500157	-1.2048	repression	53
5.25	EPL1	TGME49_500167	2.19673	activation	61
5.25	EPL1	TGME49_500170	-1.32657	repression	61
5.25	EPL1	TGME49_500176	-2.35985	repression	33
5.25	EPL1	TGME49_500178	0.46124	activation	61
5.25	EPL1	TGME49_500183	0.83792	activation	61
5.25	EPL1	TGME49_500200	0.74782	activation	61
5.25	EPL1	TGME49_500222	-0.40161	repression	61
5.25	EPL1	TGME49_500225	-2.36851	repression	61
5.25	EPL1	TGME49_500231	-2.16513	repression	61
5.25	EPL1	TGME49_500233	0.36885	activation	61
5.25	EPL1	TGME49_500247	1.3208	activation	61
5.25	EPL1	TGME49_500251	-0.58291	repression	61
5.25	EPL1	TGME49_500260	-0.39586	repression	61
5.25	EPL1	TGME49_500261	1.05593	activation	61
5.25	EPL1	TGME49_500267	-1.46582	repression	33
5.25	EPL1	TGME49_500268	0.61825	activation	61
5.25	EPL1	TGME49_500275	0.63663	activation	61
5.25	EPL1	TGME49_500285	0.67795	activation	49
5.25	EPL1	TGME49_500293	-1.20126	repression	61
5.25	EPL1	TGME49_500312	-0.86649	repression	61
5.25	EPL1	TGME49_500327	1.16415	activation	61
5.25	EPL1	TGME49_500364	0.50829	activation	53
5.25	EPL1	TGME49_500368	-0.43672	repression	33
5.25	EPL1	TGME49_500406	1.36384	activation	61
5.25	EPL1	TGME49_500415	-1.13163	repression	61
5.25	EPL1	TGME49_500435	0.4759	activation	45
5.25	HDAC3	TGME49_200010	-0.53959	repression	61
5.25	HDAC3	TGME49_200290	-0.43243	repression	60
5.25	HDAC3	TGME49_200310	0.43566	activation	61
5.25	HDAC3	TGME49_200330	0.82374	activation	61
5.25	HDAC3	TGME49_200385	0.51435	activation	61
5.25	HDAC3	TGME49_200460	0.43004	activation	61
5.25	HDAC3	TGME49_201150	1.005	activation	61
5.25	HDAC3	TGME49_201240	1.17706	activation	61
5.25	HDAC3	TGME49_201260	0.63846	activation	61
5.25	HDAC3	TGME49_201380	-1.36815	repression	61
5.25	HDAC3	TGME49_201390	-0.46048	repression	60
5.25	HDAC3	TGME49_201400	-1.67487	repression	61
5.25	HDAC3	TGME49_201520	0.56323	activation	61
5.25	HDAC3	TGME49_201780	-0.73746	repression	61
5.25	HDAC3	TGME49_201800	0.59691	activation	61
5.25	HDAC3	TGME49_201840	-1.38348	repression	37
5.25	HDAC3	TGME49_201860	0.51527	activation	61
5.25	HDAC3	TGME49_201880	0.14208	activation	60
5.25	HDAC3	TGME49_202040	1.18423	activation	53
5.25	HDAC3	TGME49_202200	0.32428	activation	61
5.25	HDAC3	TGME49_202380	0.34008	activation	61
5.25	HDAC3	TGME49_202390	-0.35013	repression	60
5.25	HDAC3	TGME49_202410	0.4723	activation	33
5.25	HDAC3	TGME49_202420	0.80408	activation	33
5.25	HDAC3	TGME49_202500	0.40592	activation	61
5.25	HDAC3	TGME49_202620	-2.27019	repression	61
5.25	HDAC3	TGME49_202630	0.7288	activation	49
5.25	HDAC3	TGME49_202680	0.64511	activation	61
5.25	HDAC3	TGME49_202780	-1.29243	repression	33
5.25	HDAC3	TGME49_202840	0.83305	activation	61
5.25	HDAC3	TGME49_203010	0.5427	activation	61
5.25	HDAC3	TGME49_203060	-0.77306	repression	61
5.25	HDAC3	TGME49_203180	1.10049	activation	49
5.25	HDAC3	TGME49_203300	-1.05194	repression	61
5.25	HDAC3	TGME49_203310	-1.44915	repression	61
5.25	HDAC3	TGME49_203358	0.66777	activation	37
5.25	HDAC3	TGME49_203600	1.88285	activation	61
5.25	HDAC3	TGME49_203630	0.47556	activation	61
5.25	HDAC3	TGME49_203790	0.47053	activation	61
5.25	HDAC3	TGME49_203810	0.78863	activation	61
5.25	HDAC3	TGME49_203820	0.95027	activation	61
5.25	HDAC3	TGME49_203930	0.65638	activation	61
5.25	HDAC3	TGME49_203990	0.27116	activation	61
5.25	HDAC3	TGME49_204020	0.99381	activation	61
5.25	HDAC3	TGME49_204050	-1.86936	repression	61
5.25	HDAC3	TGME49_204270	0.87419	activation	61
5.25	HDAC3	TGME49_204280	1.01152	activation	61
5.25	HDAC3	TGME49_204320	-1.75717	repression	61
5.25	HDAC3	TGME49_204340	-1.32363	repression	61
5.25	HDAC3	TGME49_204400	0.94592	activation	61
5.25	HDAC3	TGME49_204410	0.85489	activation	37
5.25	HDAC3	TGME49_204480	0.87575	activation	61
5.25	HDAC3	TGME49_204530	-0.69638	repression	61
5.25	HDAC3	TGME49_204880	0.22609	activation	61
5.25	HDAC3	TGME49_205010	-1.23572	repression	37
5.25	HDAC3	TGME49_205030	-0.63457	repression	33
5.25	HDAC3	TGME49_205180	0.45847	activation	61
5.25	HDAC3	TGME49_205280	0.57928	activation	61
5.25	HDAC3	TGME49_205340	0.33111	activation	61
5.25	HDAC3	TGME49_205350	0.56372	activation	61
5.25	HDAC3	TGME49_205360	0.53053	activation	61
5.25	HDAC3	TGME49_205470	3.58974	activation	61
5.25	HDAC3	TGME49_205490	0.57231	activation	61
5.25	HDAC3	TGME49_205510	1.27025	activation	61
5.25	HDAC3	TGME49_205558	0.55169	activation	61
5.25	HDAC3	TGME49_205650	1.58134	activation	61
5.25	HDAC3	TGME49_205700	0.66408	activation	61
5.25	HDAC3	TGME49_206320	0.49612	activation	61
5.25	HDAC3	TGME49_206340	-1.13731	repression	61
5.25	HDAC3	TGME49_206690	0.26373	activation	61
5.25	HDAC3	TGME49_206710	0.64954	activation	61
5.25	HDAC3	TGME49_207060	0.92736	activation	61
5.25	HDAC3	TGME49_207170	0.20502	activation	60
5.25	HDAC3	TGME49_207240	1.02811	activation	61
5.25	HDAC3	TGME49_207440	1.34851	activation	61
5.25	HDAC3	TGME49_207590	0.5997	activation	61
5.25	HDAC3	TGME49_207620	0.29387	activation	61
5.25	HDAC3	TGME49_207750	-0.40821	repression	37
5.25	HDAC3	TGME49_207770	0.73772	activation	61
5.25	HDAC3	TGME49_207840	0.83701	activation	61
5.25	HDAC3	TGME49_207930	-0.55878	repression	53
5.25	HDAC3	TGME49_207950	0.45326	activation	33
5.25	HDAC3	TGME49_208010	0.41912	activation	37
5.25	HDAC3	TGME49_208030	-0.76273	repression	61
5.25	HDAC3	TGME49_208370	-0.52519	repression	61
5.25	HDAC3	TGME49_208400	0.41562	activation	61
5.25	HDAC3	TGME49_208420	-0.79814	repression	33
5.25	HDAC3	TGME49_208430	-2.77946	repression	33
5.25	HDAC3	TGME49_208450	-2.65898	repression	61
5.25	HDAC3	TGME49_208830	-0.54188	repression	33
5.25	HDAC3	TGME49_208850	-0.44729	repression	61
5.25	HDAC3	TGME49_208910	0.2881	activation	61
5.25	HDAC3	TGME49_208970	0.75625	activation	33
5.25	HDAC3	TGME49_209000	1.20712	activation	61
5.25	HDAC3	TGME49_209030	0.48063	activation	61
5.25	HDAC3	TGME49_209050	0.4476	activation	61
5.25	HDAC3	TGME49_209090	0.69251	activation	61
5.25	HDAC3	TGME49_209120	0.32391	activation	61
5.25	HDAC3	TGME49_209150	1.08123	activation	61
5.25	HDAC3	TGME49_209160	0.32082	activation	61
5.25	HDAC3	TGME49_209170	0.4019	activation	61
5.25	HDAC3	TGME49_209250	1.22201	activation	61
5.25	HDAC3	TGME49_209260	0.28633	activation	61
5.25	HDAC3	TGME49_209290	0.22237	activation	60
5.25	HDAC3	TGME49_209450	0.39949	activation	61
5.25	HDAC3	TGME49_209490	-0.58567	repression	61
5.25	HDAC3	TGME49_209580	0.69454	activation	61
5.25	HDAC3	TGME49_209600	0.45594	activation	61
5.25	HDAC3	TGME49_209700	0.51891	activation	61
5.25	HDAC3	TGME49_209890	0.22658	activation	60
5.25	HDAC3	TGME49_209910	0.36166	activation	60
5.25	HDAC3	TGME49_209950	0.92398	activation	61
5.25	HDAC3	TGME49_210270	1.16578	activation	61
5.25	HDAC3	TGME49_210380	0.44878	activation	61
5.25	HDAC3	TGME49_210408	0.2925	activation	60
5.25	HDAC3	TGME49_210412	0.31998	activation	61
5.25	HDAC3	TGME49_210430	0.60154	activation	61
5.25	HDAC3	TGME49_210690	0.99645	activation	61
5.25	HDAC3	TGME49_210778	1.40503	activation	53
5.25	HDAC3	TGME49_210787	-0.16548	repression	61
5.25	HDAC3	TGME49_210810	0.53283	activation	61
5.25	HDAC3	TGME49_210820	0.26791	activation	61
5.25	HDAC3	TGME49_211010	0.42624	activation	61
5.25	HDAC3	TGME49_211030	0.61418	activation	33
5.25	HDAC3	TGME49_211040	0.61093	activation	61
5.25	HDAC3	TGME49_211060	0.55227	activation	61
5.25	HDAC3	TGME49_211240	0.62402	activation	53
5.25	HDAC3	TGME49_211290	0.46421	activation	61
5.25	HDAC3	TGME49_211420	0.24385	activation	61
5.25	HDAC3	TGME49_211610	-0.7447	repression	33
5.25	HDAC3	TGME49_211650	0.77369	activation	61
5.25	HDAC3	TGME49_211680	1.97992	activation	61
5.25	HDAC3	TGME49_211710	-1.58423	repression	61
5.25	HDAC3	TGME49_211720	0.76404	activation	61
5.25	HDAC3	TGME49_211850	0.58389	activation	61
5.25	HDAC3	TGME49_212270	-0.43584	repression	61
5.25	HDAC3	TGME49_212290	0.75811	activation	61
5.25	HDAC3	TGME49_212300	-1.15763	repression	61
5.25	HDAC3	TGME49_212310	0.82157	activation	61
5.25	HDAC3	TGME49_212770	0.29605	activation	61
5.25	HDAC3	TGME49_212880	0.64655	activation	61
5.25	HDAC3	TGME49_212920	-1.74362	repression	61
5.25	HDAC3	TGME49_212980	0.65167	activation	61
5.25	HDAC3	TGME49_213050	0.34507	activation	60
5.25	HDAC3	TGME49_213072	0.50511	activation	33
5.25	HDAC3	TGME49_213280	-2.69218	repression	61
5.25	HDAC3	TGME49_213350	0.73002	activation	61
5.25	HDAC3	TGME49_213400	1.05856	activation	53
5.25	HDAC3	TGME49_213580	2.67639	activation	61
5.25	HDAC3	TGME49_213590	0.28189	activation	61
5.25	HDAC3	TGME49_213670	0.44418	activation	33
5.25	HDAC3	TGME49_213730	-0.53336	repression	53
5.25	HDAC3	TGME49_213790	0.32169	activation	49
5.25	HDAC3	TGME49_213820	0.35377	activation	33
5.25	HDAC3	TGME49_213900	0.57421	activation	61
5.25	HDAC3	TGME49_213920	1.0247	activation	61
5.25	HDAC3	TGME49_214080	0.3862	activation	61
5.25	HDAC3	TGME49_214090	1.26283	activation	61
5.25	HDAC3	TGME49_214180	0.472	activation	60
5.25	HDAC3	TGME49_214190	-0.77254	repression	33
5.25	HDAC3	TGME49_214220	-0.83182	repression	61
5.25	HDAC3	TGME49_214250	0.26143	activation	60
5.25	HDAC3	TGME49_214320	-1.1824	repression	61
5.25	HDAC3	TGME49_214340	0.25998	activation	61
5.25	HDAC3	TGME49_214350	0.67693	activation	61
5.25	HDAC3	TGME49_214410	-1.49872	repression	61
5.25	HDAC3	TGME49_214480	0.29138	activation	61
5.25	HDAC3	TGME49_214530	0.51599	activation	61
5.25	HDAC3	TGME49_214575	-0.51911	repression	53
5.25	HDAC3	TGME49_214770	0.72741	activation	61
5.25	HDAC3	TGME49_214810	1.15031	activation	33
5.25	HDAC3	TGME49_214840	0.58509	activation	61
5.25	HDAC3	TGME49_214880	0.48989	activation	61
5.25	HDAC3	TGME49_214930	1.18985	activation	61
5.25	HDAC3	TGME49_214940	-0.84176	repression	61
5.25	HDAC3	TGME49_214950	0.39178	activation	61
5.25	HDAC3	TGME49_215010	0.7408	activation	61
5.25	HDAC3	TGME49_215130	1.33745	activation	61
5.25	HDAC3	TGME49_215150	0.4727	activation	61
5.25	HDAC3	TGME49_215210	-1.24358	repression	33
5.25	HDAC3	TGME49_215220	0.45702	activation	60
5.25	HDAC3	TGME49_215280	0.72232	activation	33
5.25	HDAC3	TGME49_215300	0.91413	activation	61
5.25	HDAC3	TGME49_215360	-2.61466	repression	49
5.25	HDAC3	TGME49_215420	0.90365	activation	49
5.25	HDAC3	TGME49_215460	0.68937	activation	61
5.25	HDAC3	TGME49_215470	0.51003	activation	61
5.25	HDAC3	TGME49_215480	0.42386	activation	33
5.25	HDAC3	TGME49_215530	1.15729	activation	61
5.25	HDAC3	TGME49_215570	0.92052	activation	61
5.25	HDAC3	TGME49_215590	0.79258	activation	61
5.25	HDAC3	TGME49_215600	1.47331	activation	49
5.25	HDAC3	TGME49_215610	0.40349	activation	33
5.25	HDAC3	TGME49_215680	-0.52041	repression	61
5.25	HDAC3	TGME49_215775	0.77489	activation	61
5.25	HDAC3	TGME49_215895	-1.01651	repression	61
5.25	HDAC3	TGME49_215970	0.56416	activation	61
5.25	HDAC3	TGME49_215990	0.55646	activation	37
5.25	HDAC3	TGME49_216000	0.65725	activation	61
5.25	HDAC3	TGME49_216080	0.5264	activation	61
5.25	HDAC3	TGME49_216130	0.89353	activation	61
5.25	HDAC3	TGME49_216180	1.15633	activation	61
5.25	HDAC3	TGME49_216370	0.56617	activation	61
5.25	HDAC3	TGME49_216460	0.51564	activation	61
5.25	HDAC3	TGME49_216580	0.95822	activation	53
5.25	HDAC3	TGME49_216620	0.58524	activation	61
5.25	HDAC3	TGME49_216670	0.54514	activation	61
5.25	HDAC3	TGME49_216680	0.69867	activation	61
5.25	HDAC3	TGME49_216720	-0.81747	repression	61
5.25	HDAC3	TGME49_216770	-0.67251	repression	37
5.25	HDAC3	TGME49_216810	-0.74817	repression	61
5.25	HDAC3	TGME49_216860	0.56775	activation	61
5.25	HDAC3	TGME49_216880	1.45013	activation	61
5.25	HDAC3	TGME49_217000	0.70393	activation	61
5.25	HDAC3	TGME49_217020	-0.41644	repression	53
5.25	HDAC3	TGME49_217160	-0.66134	repression	33
5.25	HDAC3	TGME49_217400	0.78733	activation	61
5.25	HDAC3	TGME49_217410	-0.77592	repression	53
5.25	HDAC3	TGME49_217460	-0.87962	repression	61
5.25	HDAC3	TGME49_217510	-0.78566	repression	61
5.25	HDAC3	TGME49_217520	0.98182	activation	61
5.25	HDAC3	TGME49_217530	-2.03477	repression	61
5.25	HDAC3	TGME49_217540	-0.66077	repression	53
5.25	HDAC3	TGME49_217550	0.85464	activation	61
5.25	HDAC3	TGME49_217555	0.40029	activation	60
5.25	HDAC3	TGME49_217560	-0.62579	repression	61
5.25	HDAC3	TGME49_217570	0.46725	activation	60
5.25	HDAC3	TGME49_217600	0.23794	activation	61
5.25	HDAC3	TGME49_217680	-0.90848	repression	61
5.25	HDAC3	TGME49_217820	0.57423	activation	61
5.25	HDAC3	TGME49_217870	0.58484	activation	61
5.25	HDAC3	TGME49_218220	1.41331	activation	61
5.25	HDAC3	TGME49_218240	0.79241	activation	61
5.25	HDAC3	TGME49_218270	0.67677	activation	61
5.25	HDAC3	TGME49_218300	0.74875	activation	61
5.25	HDAC3	TGME49_218358	-0.9882	repression	53
5.25	HDAC3	TGME49_218410	0.62411	activation	61
5.25	HDAC3	TGME49_218420	0.89189	activation	61
5.25	HDAC3	TGME49_218520	-0.46927	repression	61
5.25	HDAC3	TGME49_218530	0.99454	activation	61
5.25	HDAC3	TGME49_218540	1.66066	activation	61
5.25	HDAC3	TGME49_218550	0.40918	activation	60
5.25	HDAC3	TGME49_218720	-0.43036	repression	61
5.25	HDAC3	TGME49_218740	-0.9347	repression	61
5.25	HDAC3	TGME49_218760	0.24937	activation	61
5.25	HDAC3	TGME49_218780	0.87268	activation	61
5.25	HDAC3	TGME49_218820	0.73274	activation	61
5.25	HDAC3	TGME49_218850	0.31987	activation	61
5.25	HDAC3	TGME49_218880	0.671	activation	61
5.25	HDAC3	TGME49_218920	0.32585	activation	61
5.25	HDAC3	TGME49_218940	1.35007	activation	61
5.25	HDAC3	TGME49_218960	1.47465	activation	61
5.25	HDAC3	TGME49_219070	0.28291	activation	61
5.25	HDAC3	TGME49_219140	0.84371	activation	61
5.25	HDAC3	TGME49_219170	0.48737	activation	60
5.25	HDAC3	TGME49_219270	0.60662	activation	61
5.25	HDAC3	TGME49_219320	0.43363	activation	60
5.25	HDAC3	TGME49_219510	0.70697	activation	61
5.25	HDAC3	TGME49_219550	0.23114	activation	61
5.25	HDAC3	TGME49_219682	0.46331	activation	49
5.25	HDAC3	TGME49_219730	0.49673	activation	60
5.25	HDAC3	TGME49_219742	-0.75437	repression	33
5.25	HDAC3	TGME49_219820	0.94674	activation	61
5.25	HDAC3	TGME49_219828	-1.19473	repression	37
5.25	HDAC3	TGME49_219850	1.93839	activation	61
5.25	HDAC3	TGME49_220100	-0.98625	repression	49
5.25	HDAC3	TGME49_220270	0.44093	activation	61
5.25	HDAC3	TGME49_220370	0.4416	activation	61
5.25	HDAC3	TGME49_220510	-0.94237	repression	53
5.25	HDAC3	TGME49_220890	-2.13967	repression	61
5.25	HDAC3	TGME49_220900	0.41366	activation	60
5.25	HDAC3	TGME49_220930	1.58524	activation	61
5.25	HDAC3	TGME49_221170	0.90825	activation	61
5.25	HDAC3	TGME49_221210	1.34447	activation	61
5.25	HDAC3	TGME49_221250	0.44185	activation	61
5.25	HDAC3	TGME49_221270	0.18752	activation	60
5.25	HDAC3	TGME49_221280	0.46151	activation	61
5.25	HDAC3	TGME49_221370	1.25515	activation	61
5.25	HDAC3	TGME49_221380	1.95381	activation	61
5.25	HDAC3	TGME49_221460	1.68426	activation	61
5.25	HDAC3	TGME49_221470	0.31995	activation	61
5.25	HDAC3	TGME49_221510	0.17455	activation	60
5.25	HDAC3	TGME49_221530	0.42936	activation	61
5.25	HDAC3	TGME49_221620	0.62729	activation	61
5.25	HDAC3	TGME49_221675	0.55363	activation	61
5.25	HDAC3	TGME49_221922	-0.16886	repression	49
5.25	HDAC3	TGME49_221990	0.71741	activation	61
5.25	HDAC3	TGME49_222090	-1.10992	repression	53
5.25	HDAC3	TGME49_222100	0.2788	activation	61
5.25	HDAC3	TGME49_222210	0.42053	activation	53
5.25	HDAC3	TGME49_222380	0.3463	activation	61
5.25	HDAC3	TGME49_222430	0.41825	activation	61
5.25	HDAC3	TGME49_222840	-0.79439	repression	61
5.25	HDAC3	TGME49_222850	-0.51416	repression	61
5.25	HDAC3	TGME49_222860	0.6893	activation	37
5.25	HDAC3	TGME49_223000	0.3721	activation	61
5.25	HDAC3	TGME49_223050	0.16359	activation	60
5.25	HDAC3	TGME49_223080	0.68041	activation	61
5.25	HDAC3	TGME49_223110	0.26142	activation	61
5.25	HDAC3	TGME49_223140	0.73765	activation	61
5.25	HDAC3	TGME49_223410	1.66615	activation	61
5.25	HDAC3	TGME49_223485	0.70754	activation	61
5.25	HDAC3	TGME49_223570	0.79961	activation	61
5.25	HDAC3	TGME49_223590	0.33799	activation	61
5.25	HDAC3	TGME49_223620	0.57424	activation	61
5.25	HDAC3	TGME49_223668	-0.54426	repression	53
5.25	HDAC3	TGME49_223690	-1.21694	repression	49
5.25	HDAC3	TGME49_223920	1.46111	activation	61
5.25	HDAC3	TGME49_223960	0.24312	activation	61
5.25	HDAC3	TGME49_224060	0.39534	activation	61
5.25	HDAC3	TGME49_224110	0.20819	activation	60
5.25	HDAC3	TGME49_224130	0.2429	activation	60
5.25	HDAC3	TGME49_224190	0.6487	activation	33
5.25	HDAC3	TGME49_224205	0.7881	activation	61
5.25	HDAC3	TGME49_224220	0.52246	activation	33
5.25	HDAC3	TGME49_224240	0.69403	activation	37
5.25	HDAC3	TGME49_224340	0.34966	activation	61
5.25	HDAC3	TGME49_224350	0.54927	activation	61
5.25	HDAC3	TGME49_224460	0.73315	activation	61
5.25	HDAC3	TGME49_224520	0.5365	activation	61
5.25	HDAC3	TGME49_224540	0.39147	activation	61
5.25	HDAC3	TGME49_224700	0.48309	activation	61
5.25	HDAC3	TGME49_224760	-2.65816	repression	37
5.25	HDAC3	TGME49_224850	0.60946	activation	61
5.25	HDAC3	TGME49_224900	0.50914	activation	61
5.25	HDAC3	TGME49_225000	1.35637	activation	37
5.25	HDAC3	TGME49_225010	0.44312	activation	61
5.25	HDAC3	TGME49_225050	0.51807	activation	61
5.25	HDAC3	TGME49_225080	1.01181	activation	61
5.25	HDAC3	TGME49_225120	-1.92326	repression	61
5.25	HDAC3	TGME49_225150	0.34803	activation	61
5.25	HDAC3	TGME49_225160	-0.8329	repression	61
5.25	HDAC3	TGME49_225170	-1.039	repression	61
5.25	HDAC3	TGME49_225200	0.88718	activation	61
5.25	HDAC3	TGME49_225220	0.88386	activation	61
5.25	HDAC3	TGME49_225250	-0.50773	repression	37
5.25	HDAC3	TGME49_225300	0.22533	activation	61
5.25	HDAC3	TGME49_225320	0.40182	activation	61
5.25	HDAC3	TGME49_225410	0.33231	activation	53
5.25	HDAC3	TGME49_225480	0.96938	activation	61
5.25	HDAC3	TGME49_225490	0.45972	activation	60
5.25	HDAC3	TGME49_225500	-3.3862	repression	37
5.25	HDAC3	TGME49_225510	-0.2937	repression	61
5.25	HDAC3	TGME49_225540	-1.7792	repression	61
5.25	HDAC3	TGME49_225560	0.4734	activation	61
5.25	HDAC3	TGME49_225730	0.37291	activation	61
5.25	HDAC3	TGME49_225790	-1.04484	repression	61
5.25	HDAC3	TGME49_225860	0.23445	activation	61
5.25	HDAC3	TGME49_225870	0.66346	activation	61
5.25	HDAC3	TGME49_225900	0.86594	activation	61
5.25	HDAC3	TGME49_226000	0.51582	activation	61
5.25	HDAC3	TGME49_226010	-1.32137	repression	49
5.25	HDAC3	TGME49_226020	-0.71888	repression	61
5.25	HDAC3	TGME49_226030	0.41848	activation	60
5.25	HDAC3	TGME49_226050	0.49815	activation	61
5.25	HDAC3	TGME49_226072	0.95525	activation	61
5.25	HDAC3	TGME49_226220	0.46676	activation	61
5.25	HDAC3	TGME49_226250	-0.95698	repression	33
5.25	HDAC3	TGME49_226380	-2.08327	repression	61
5.25	HDAC3	TGME49_226410	0.70027	activation	61
5.25	HDAC3	TGME49_226520	-1.78061	repression	61
5.25	HDAC3	TGME49_226540	-1.16516	repression	49
5.25	HDAC3	TGME49_226570	1.82614	activation	61
5.25	HDAC3	TGME49_226580	-0.502	repression	61
5.25	HDAC3	TGME49_226640	0.74125	activation	61
5.25	HDAC3	TGME49_226680	0.67181	activation	61
5.25	HDAC3	TGME49_226690	0.62279	activation	37
5.25	HDAC3	TGME49_226705	-0.75432	repression	61
5.25	HDAC3	TGME49_226710	0.74028	activation	61
5.25	HDAC3	TGME49_226730	0.23703	activation	61
5.25	HDAC3	TGME49_226830	0.41045	activation	49
5.25	HDAC3	TGME49_226910	0.69438	activation	61
5.25	HDAC3	TGME49_226960	1.83442	activation	61
5.25	HDAC3	TGME49_226970	0.75728	activation	61
5.25	HDAC3	TGME49_226980	0.51554	activation	61
5.25	HDAC3	TGME49_227000	0.43285	activation	61
5.25	HDAC3	TGME49_227020	-2.12331	repression	37
5.25	HDAC3	TGME49_227030	0.11359	activation	60
5.25	HDAC3	TGME49_227360	1.01706	activation	61
5.25	HDAC3	TGME49_227380	-0.84474	repression	33
5.25	HDAC3	TGME49_227570	-0.72904	repression	61
5.25	HDAC3	TGME49_227580	0.5334	activation	61
5.25	HDAC3	TGME49_227600	1.07231	activation	61
5.25	HDAC3	TGME49_227615	-0.81069	repression	33
5.25	HDAC3	TGME49_227620	-0.20523	repression	60
5.25	HDAC3	TGME49_227650	0.62191	activation	61
5.25	HDAC3	TGME49_227810	0.4292	activation	61
5.25	HDAC3	TGME49_227840	0.37275	activation	61
5.25	HDAC3	TGME49_227860	0.9362	activation	53
5.25	HDAC3	TGME49_227910	0.3216	activation	60
5.25	HDAC3	TGME49_227920	0.40241	activation	60
5.25	HDAC3	TGME49_227948	0.83887	activation	61
5.25	HDAC3	TGME49_227952	0.45373	activation	61
5.25	HDAC3	TGME49_227960	0.80997	activation	61
5.25	HDAC3	TGME49_228110	-0.3337	repression	61
5.25	HDAC3	TGME49_228170	-0.93149	repression	61
5.25	HDAC3	TGME49_228210	0.42354	activation	61
5.25	HDAC3	TGME49_228230	1.30172	activation	61
5.25	HDAC3	TGME49_228290	1.26031	activation	49
5.25	HDAC3	TGME49_228360	0.64996	activation	61
5.25	HDAC3	TGME49_228460	0.54797	activation	61
5.25	HDAC3	TGME49_228470	1.19724	activation	61
5.25	HDAC3	TGME49_228690	0.59556	activation	61
5.25	HDAC3	TGME49_229000	0.62124	activation	61
5.25	HDAC3	TGME49_229010	1.56414	activation	61
5.25	HDAC3	TGME49_229140	0.38499	activation	61
5.25	HDAC3	TGME49_229250	0.28982	activation	60
5.25	HDAC3	TGME49_229260	1.61739	activation	61
5.25	HDAC3	TGME49_229280	-0.46342	repression	61
5.25	HDAC3	TGME49_229350	0.49259	activation	49
5.25	HDAC3	TGME49_229360	0.2962	activation	61
5.25	HDAC3	TGME49_229440	0.31258	activation	61
5.25	HDAC3	TGME49_229470	1.34182	activation	49
5.25	HDAC3	TGME49_229480	1.36998	activation	61
5.25	HDAC3	TGME49_229490	0.32629	activation	61
5.25	HDAC3	TGME49_229500	0.55232	activation	61
5.25	HDAC3	TGME49_229650	0.45725	activation	61
5.25	HDAC3	TGME49_229670	0.60548	activation	61
5.25	HDAC3	TGME49_229920	0.38931	activation	61
5.25	HDAC3	TGME49_229930	-0.72718	repression	61
5.25	HDAC3	TGME49_229950	0.28495	activation	61
5.25	HDAC3	TGME49_229990	1.49723	activation	61
5.25	HDAC3	TGME49_230070	-0.7524	repression	61
5.25	HDAC3	TGME49_230140	1.34806	activation	33
5.25	HDAC3	TGME49_230160	-1.81607	repression	61
5.25	HDAC3	TGME49_230180	-0.84945	repression	61
5.25	HDAC3	TGME49_230210	0.59228	activation	61
5.25	HDAC3	TGME49_230340	0.83786	activation	61
5.25	HDAC3	TGME49_230350	0.3327	activation	61
5.25	HDAC3	TGME49_230380	1.4549	activation	61
5.25	HDAC3	TGME49_230410	0.29303	activation	61
5.25	HDAC3	TGME49_230480	0.64869	activation	61
5.25	HDAC3	TGME49_230520	0.72666	activation	61
5.25	HDAC3	TGME49_230850	0.27921	activation	60
5.25	HDAC3	TGME49_230940	1.04397	activation	61
5.25	HDAC3	TGME49_231000	0.50143	activation	61
5.25	HDAC3	TGME49_231070	0.86065	activation	61
5.25	HDAC3	TGME49_231080	0.83251	activation	61
5.25	HDAC3	TGME49_231140	0.61858	activation	61
5.25	HDAC3	TGME49_231160	0.54502	activation	61
5.25	HDAC3	TGME49_231220	0.89494	activation	37
5.25	HDAC3	TGME49_231410	1.63257	activation	61
5.25	HDAC3	TGME49_231630	0.96616	activation	61
5.25	HDAC3	TGME49_231640	0.73487	activation	61
5.25	HDAC3	TGME49_231840	0.6207	activation	61
5.25	HDAC3	TGME49_231850	1.13676	activation	61
5.25	HDAC3	TGME49_231992	0.65608	activation	61
5.25	HDAC3	TGME49_232010	1.10908	activation	61
5.25	HDAC3	TGME49_232020	0.65528	activation	61
5.25	HDAC3	TGME49_232040	-1.46714	repression	49
5.25	HDAC3	TGME49_232080	1.50221	activation	61
5.25	HDAC3	TGME49_232120	0.65309	activation	61
5.25	HDAC3	TGME49_232130	0.86341	activation	61
5.25	HDAC3	TGME49_232150	0.96977	activation	61
5.25	HDAC3	TGME49_232210	0.29038	activation	53
5.25	HDAC3	TGME49_232230	0.57602	activation	61
5.25	HDAC3	TGME49_232250	0.51248	activation	61
5.25	HDAC3	TGME49_232260	0.40387	activation	61
5.25	HDAC3	TGME49_232300	1.14699	activation	61
5.25	HDAC3	TGME49_232320	0.58133	activation	37
5.25	HDAC3	TGME49_232340	-1.01865	repression	49
5.25	HDAC3	TGME49_232350	-0.46862	repression	60
5.25	HDAC3	TGME49_232400	-1.33855	repression	61
5.25	HDAC3	TGME49_232410	-0.75168	repression	61
5.25	HDAC3	TGME49_232550	0.78505	activation	61
5.25	HDAC3	TGME49_232630	0.95251	activation	61
5.25	HDAC3	TGME49_232650	-0.58341	repression	61
5.25	HDAC3	TGME49_232660	0.89022	activation	61
5.25	HDAC3	TGME49_232670	-0.942	repression	61
5.25	HDAC3	TGME49_232710	0.86988	activation	61
5.25	HDAC3	TGME49_232720	-1.39795	repression	37
5.25	HDAC3	TGME49_232730	1.31842	activation	33
5.25	HDAC3	TGME49_232760	-0.76015	repression	61
5.25	HDAC3	TGME49_232780	0.50827	activation	61
5.25	HDAC3	TGME49_232960	-0.8099	repression	53
5.25	HDAC3	TGME49_233020	1.26212	activation	61
5.25	HDAC3	TGME49_233100	0.351	activation	61
5.25	HDAC3	TGME49_233350	1.3852	activation	61
5.25	HDAC3	TGME49_233380	-0.50012	repression	61
5.25	HDAC3	TGME49_233450	-2.53237	repression	61
5.25	HDAC3	TGME49_233480	0.33773	activation	60
5.25	HDAC3	TGME49_233610	-1.77444	repression	33
5.25	HDAC3	TGME49_233695	-0.46089	repression	61
5.25	HDAC3	TGME49_233810	0.72346	activation	61
5.25	HDAC3	TGME49_234180	-0.72829	repression	61
5.25	HDAC3	TGME49_234230	0.86661	activation	49
5.25	HDAC3	TGME49_234250	0.49862	activation	61
5.25	HDAC3	TGME49_234270	0.34943	activation	61
5.25	HDAC3	TGME49_234300	1.10808	activation	61
5.25	HDAC3	TGME49_234310	1.05945	activation	61
5.25	HDAC3	TGME49_234380	-3.82547	repression	61
5.25	HDAC3	TGME49_234450	1.85644	activation	61
5.25	HDAC3	TGME49_234520	0.6136	activation	61
5.25	HDAC3	TGME49_234540	0.26492	activation	61
5.25	HDAC3	TGME49_234550	1.244	activation	61
5.25	HDAC3	TGME49_234610	0.40414	activation	37
5.25	HDAC3	TGME49_234900	0.68488	activation	61
5.25	HDAC3	TGME49_234950	-0.69939	repression	53
5.25	HDAC3	TGME49_235020	0.83552	activation	61
5.25	HDAC3	TGME49_235140	-0.87067	repression	61
5.25	HDAC3	TGME49_235340	0.49364	activation	60
5.25	HDAC3	TGME49_235370	0.87412	activation	61
5.25	HDAC3	TGME49_235380	1.02486	activation	61
5.25	HDAC3	TGME49_235398	-0.31072	repression	49
5.25	HDAC3	TGME49_235420	1.14441	activation	61
5.25	HDAC3	TGME49_235470	0.28308	activation	60
5.25	HDAC3	TGME49_235630	0.4762	activation	61
5.25	HDAC3	TGME49_235690	0.35039	activation	60
5.25	HDAC3	TGME49_235930	1.11225	activation	61
5.25	HDAC3	TGME49_235970	0.93618	activation	61
5.25	HDAC3	TGME49_236010	-2.8057	repression	61
5.25	HDAC3	TGME49_236040	0.67886	activation	61
5.25	HDAC3	TGME49_236060	1.00481	activation	61
5.25	HDAC3	TGME49_236070	-0.2103	repression	60
5.25	HDAC3	TGME49_236200	2.07858	activation	33
5.25	HDAC3	TGME49_236210	0.902	activation	61
5.25	HDAC3	TGME49_236240	1.12364	activation	61
5.25	HDAC3	TGME49_236510	0.42441	activation	61
5.25	HDAC3	TGME49_236540	0.54543	activation	61
5.25	HDAC3	TGME49_236550	0.43322	activation	60
5.25	HDAC3	TGME49_236560	0.93217	activation	61
5.25	HDAC3	TGME49_236570	0.39114	activation	61
5.25	HDAC3	TGME49_236580	-0.66267	repression	61
5.25	HDAC3	TGME49_236620	-1.23336	repression	61
5.25	HDAC3	TGME49_236660	0.33424	activation	61
5.25	HDAC3	TGME49_236810	1.4101	activation	61
5.25	HDAC3	TGME49_236870	-0.54927	repression	61
5.25	HDAC3	TGME49_236890	0.35702	activation	60
5.25	HDAC3	TGME49_236950	1.03356	activation	61
5.25	HDAC3	TGME49_236960	0.86441	activation	61
5.25	HDAC3	TGME49_237015	-1.6664	repression	61
5.25	HDAC3	TGME49_237090	0.963	activation	61
5.25	HDAC3	TGME49_237150	0.97594	activation	61
5.25	HDAC3	TGME49_237180	0.26431	activation	61
5.25	HDAC3	TGME49_237200	0.50523	activation	61
5.25	HDAC3	TGME49_237210	1.20709	activation	61
5.25	HDAC3	TGME49_237230	-0.69678	repression	61
5.25	HDAC3	TGME49_237240	1.22821	activation	61
5.25	HDAC3	TGME49_237250	0.9613	activation	61
5.25	HDAC3	TGME49_237560	0.85026	activation	61
5.25	HDAC3	TGME49_237880	1.10329	activation	61
5.25	HDAC3	TGME49_238010	0.89779	activation	61
5.25	HDAC3	TGME49_238100	0.6914	activation	61
5.25	HDAC3	TGME49_238110	1.02113	activation	61
5.25	HDAC3	TGME49_238180	0.3697	activation	53
5.25	HDAC3	TGME49_238210	-0.99189	repression	37
5.25	HDAC3	TGME49_238240	1.72582	activation	37
5.25	HDAC3	TGME49_238250	0.91768	activation	61
5.25	HDAC3	TGME49_238380	0.92329	activation	61
5.25	HDAC3	TGME49_238390	0.56108	activation	61
5.25	HDAC3	TGME49_238400	0.64256	activation	61
5.25	HDAC3	TGME49_238420	0.50225	activation	61
5.25	HDAC3	TGME49_238895	0.74355	activation	61
5.25	HDAC3	TGME49_238950	0.62614	activation	49
5.25	HDAC3	TGME49_239020	0.38663	activation	53
5.25	HDAC3	TGME49_239100	0.62764	activation	61
5.25	HDAC3	TGME49_239260	0.57211	activation	61
5.25	HDAC3	TGME49_239330	0.45866	activation	61
5.25	HDAC3	TGME49_239400	0.99951	activation	61
5.25	HDAC3	TGME49_239410	0.72898	activation	61
5.25	HDAC3	TGME49_239490	0.68103	activation	61
5.25	HDAC3	TGME49_239620	-0.24098	repression	33
5.25	HDAC3	TGME49_239690	-0.17364	repression	61
5.25	HDAC3	TGME49_239748	-0.98848	repression	61
5.25	HDAC3	TGME49_239752	1.12403	activation	61
5.25	HDAC3	TGME49_239760	0.17361	activation	61
5.25	HDAC3	TGME49_239780	1.07839	activation	61
5.25	HDAC3	TGME49_239800	0.70496	activation	61
5.25	HDAC3	TGME49_239820	0.92852	activation	61
5.25	HDAC3	TGME49_239830	0.45292	activation	61
5.25	HDAC3	TGME49_239890	-0.22226	repression	60
5.25	HDAC3	TGME49_240060	-2.67423	repression	61
5.25	HDAC3	TGME49_240090	-0.88054	repression	61
5.25	HDAC3	TGME49_240280	0.70358	activation	37
5.25	HDAC3	TGME49_240380	0.47663	activation	61
5.25	HDAC3	TGME49_240450	-0.84552	repression	37
5.25	HDAC3	TGME49_240500	-0.65769	repression	37
5.25	HDAC3	TGME49_240560	-0.26519	repression	60
5.25	HDAC3	TGME49_240600	1.25164	activation	53
5.25	HDAC3	TGME49_240630	0.43458	activation	61
5.25	HDAC3	TGME49_240650	0.78439	activation	53
5.25	HDAC3	TGME49_240690	0.40742	activation	61
5.25	HDAC3	TGME49_240730	0.97656	activation	61
5.25	HDAC3	TGME49_240860	0.53268	activation	61
5.25	HDAC3	TGME49_240870	0.6258	activation	61
5.25	HDAC3	TGME49_240960	-0.40666	repression	61
5.25	HDAC3	TGME49_240980	0.41963	activation	61
5.25	HDAC3	TGME49_241000	0.86539	activation	61
5.25	HDAC3	TGME49_241180	0.86219	activation	61
5.25	HDAC3	TGME49_241240	0.30445	activation	60
5.25	HDAC3	TGME49_241300	0.80528	activation	61
5.25	HDAC3	TGME49_241610	1.08944	activation	37
5.25	HDAC3	TGME49_241820	0.81351	activation	61
5.25	HDAC3	TGME49_241830	1.04076	activation	53
5.25	HDAC3	TGME49_241840	0.76103	activation	61
5.25	HDAC3	TGME49_242000	0.50123	activation	61
5.25	HDAC3	TGME49_242070	0.86832	activation	61
5.25	HDAC3	TGME49_242290	0.2118	activation	61
5.25	HDAC3	TGME49_242330	0.70033	activation	61
5.25	HDAC3	TGME49_242340	0.88581	activation	61
5.25	HDAC3	TGME49_242380	-0.44127	repression	37
5.25	HDAC3	TGME49_242570	0.73052	activation	61
5.25	HDAC3	TGME49_242660	1.27857	activation	61
5.25	HDAC3	TGME49_242820	0.25829	activation	61
5.25	HDAC3	TGME49_242840	0.40083	activation	61
5.25	HDAC3	TGME49_242850	-0.48023	repression	61
5.25	HDAC3	TGME49_242860	0.25039	activation	61
5.25	HDAC3	TGME49_243200	1.0074	activation	61
5.25	HDAC3	TGME49_243250	0.33867	activation	61
5.25	HDAC3	TGME49_243460	1.03403	activation	61
5.25	HDAC3	TGME49_243545	-0.23812	repression	60
5.25	HDAC3	TGME49_243570	0.79547	activation	61
5.25	HDAC3	TGME49_243690	0.18437	activation	60
5.25	HDAC3	TGME49_243730	0.42423	activation	61
5.25	HDAC3	TGME49_243910	0.41194	activation	61
5.25	HDAC3	TGME49_243930	-0.58241	repression	61
5.25	HDAC3	TGME49_243940	-2.35547	repression	61
5.25	HDAC3	TGME49_243960	0.47431	activation	61
5.25	HDAC3	TGME49_244060	0.37921	activation	61
5.25	HDAC3	TGME49_244080	0.24666	activation	61
5.25	HDAC3	TGME49_244110	1.13534	activation	61
5.25	HDAC3	TGME49_244190	0.57533	activation	61
5.25	HDAC3	TGME49_244250	0.50282	activation	61
5.25	HDAC3	TGME49_244280	0.84312	activation	61
5.25	HDAC3	TGME49_244320	0.24422	activation	60
5.25	HDAC3	TGME49_244390	0.45522	activation	61
5.25	HDAC3	TGME49_244470	0.32921	activation	61
5.25	HDAC3	TGME49_244500	0.66833	activation	61
5.25	HDAC3	TGME49_244530	-2.19183	repression	53
5.25	HDAC3	TGME49_244540	-2.44906	repression	61
5.25	HDAC3	TGME49_244560	2.02427	activation	61
5.25	HDAC3	TGME49_244640	0.65343	activation	61
5.25	HDAC3	TGME49_245432	-1.09083	repression	61
5.25	HDAC3	TGME49_245450	1.13275	activation	61
5.25	HDAC3	TGME49_245460	0.4702	activation	60
5.25	HDAC3	TGME49_245485	-0.70484	repression	61
5.25	HDAC3	TGME49_245510	0.87454	activation	37
5.25	HDAC3	TGME49_245550	0.83276	activation	61
5.25	HDAC3	TGME49_245560	1.30941	activation	61
5.25	HDAC3	TGME49_245620	1.15019	activation	61
5.25	HDAC3	TGME49_245630	-1.00055	repression	61
5.25	HDAC3	TGME49_245640	0.95795	activation	61
5.25	HDAC3	TGME49_245680	0.97164	activation	61
5.25	HDAC3	TGME49_246020	0.69594	activation	61
5.25	HDAC3	TGME49_246100	0.45683	activation	61
5.25	HDAC3	TGME49_246130	-0.80538	repression	61
5.25	HDAC3	TGME49_246190	0.91081	activation	61
5.25	HDAC3	TGME49_246330	0.63311	activation	61
5.25	HDAC3	TGME49_246340	0.61904	activation	61
5.25	HDAC3	TGME49_246450	1.19509	activation	61
5.25	HDAC3	TGME49_246540	1.38517	activation	61
5.25	HDAC3	TGME49_246570	-0.84221	repression	49
5.25	HDAC3	TGME49_246600	0.7108	activation	61
5.25	HDAC3	TGME49_246720	0.23626	activation	61
5.25	HDAC3	TGME49_246730	0.1944	activation	61
5.25	HDAC3	TGME49_246740	0.80429	activation	53
5.25	HDAC3	TGME49_246982	0.70139	activation	33
5.25	HDAC3	TGME49_246990	0.51402	activation	61
5.25	HDAC3	TGME49_247000	-1.02209	repression	61
5.25	HDAC3	TGME49_247195	0.85999	activation	61
5.25	HDAC3	TGME49_247240	0.95063	activation	61
5.25	HDAC3	TGME49_247350	0.53444	activation	61
5.25	HDAC3	TGME49_247400	0.49356	activation	60
5.25	HDAC3	TGME49_247460	0.75429	activation	61
5.25	HDAC3	TGME49_247470	-0.98008	repression	37
5.25	HDAC3	TGME49_247510	0.8692	activation	61
5.25	HDAC3	TGME49_247520	0.58021	activation	61
5.25	HDAC3	TGME49_247600	0.55132	activation	61
5.25	HDAC3	TGME49_247690	0.40299	activation	61
5.25	HDAC3	TGME49_247760	0.38841	activation	61
5.25	HDAC3	TGME49_247770	0.24894	activation	60
5.25	HDAC3	TGME49_248100	0.41178	activation	49
5.25	HDAC3	TGME49_248110	0.98142	activation	61
5.25	HDAC3	TGME49_248340	0.92538	activation	61
5.25	HDAC3	TGME49_248360	0.65282	activation	61
5.25	HDAC3	TGME49_248370	-0.3399	repression	60
5.25	HDAC3	TGME49_248390	0.41244	activation	61
5.25	HDAC3	TGME49_248400	0.30149	activation	61
5.25	HDAC3	TGME49_248420	0.3159	activation	61
5.25	HDAC3	TGME49_248460	0.35787	activation	61
5.25	HDAC3	TGME49_248480	1.1724	activation	61
5.25	HDAC3	TGME49_248520	0.185	activation	61
5.25	HDAC3	TGME49_248630	0.53244	activation	61
5.25	HDAC3	TGME49_248660	0.35523	activation	61
5.25	HDAC3	TGME49_248670	0.40599	activation	61
5.25	HDAC3	TGME49_248690	0.59967	activation	61
5.25	HDAC3	TGME49_248710	0.37505	activation	61
5.25	HDAC3	TGME49_248810	0.5807	activation	61
5.25	HDAC3	TGME49_248830	0.9295	activation	61
5.25	HDAC3	TGME49_248880	0.69343	activation	61
5.25	HDAC3	TGME49_248990	-0.78587	repression	61
5.25	HDAC3	TGME49_249200	0.84081	activation	61
5.25	HDAC3	TGME49_249250	0.77932	activation	61
5.25	HDAC3	TGME49_249270	0.54454	activation	61
5.25	HDAC3	TGME49_249300	-1.60689	repression	61
5.25	HDAC3	TGME49_249340	0.9057	activation	61
5.25	HDAC3	TGME49_249350	0.18053	activation	61
5.25	HDAC3	TGME49_249370	-0.64231	repression	61
5.25	HDAC3	TGME49_249425	0.74244	activation	61
5.25	HDAC3	TGME49_249440	1.16192	activation	61
5.25	HDAC3	TGME49_249480	0.37673	activation	61
5.25	HDAC3	TGME49_249570	0.12396	activation	60
5.25	HDAC3	TGME49_249590	0.66928	activation	53
5.25	HDAC3	TGME49_249630	0.35252	activation	61
5.25	HDAC3	TGME49_249670	1.05532	activation	61
5.25	HDAC3	TGME49_249720	1.18304	activation	61
5.25	HDAC3	TGME49_249760	0.26652	activation	61
5.25	HDAC3	TGME49_249780	0.2924	activation	61
5.25	HDAC3	TGME49_249790	0.64055	activation	61
5.25	HDAC3	TGME49_249850	0.53522	activation	61
5.25	HDAC3	TGME49_249860	0.43141	activation	61
5.25	HDAC3	TGME49_249870	0.45225	activation	61
5.25	HDAC3	TGME49_249900	0.74573	activation	61
5.25	HDAC3	TGME49_249990	-1.05127	repression	61
5.25	HDAC3	TGME49_250100	-5.09235	repression	61
5.25	HDAC3	TGME49_250115	-3.08471	repression	61
5.25	HDAC3	TGME49_250330	-0.59741	repression	49
5.25	HDAC3	TGME49_250340	0.54169	activation	61
5.25	HDAC3	TGME49_250350	0.26784	activation	61
5.25	HDAC3	TGME49_250690	0.70314	activation	61
5.25	HDAC3	TGME49_250710	-1.25221	repression	61
5.25	HDAC3	TGME49_250800	0.83701	activation	61
5.25	HDAC3	TGME49_250810	0.71986	activation	61
5.25	HDAC3	TGME49_250820	0.53867	activation	61
5.25	HDAC3	TGME49_250830	0.75343	activation	61
5.25	HDAC3	TGME49_250850	1.90966	activation	49
5.25	HDAC3	TGME49_250880	0.58269	activation	37
5.25	HDAC3	TGME49_251470	0.41799	activation	61
5.25	HDAC3	TGME49_251510	0.32416	activation	37
5.25	HDAC3	TGME49_251540	-1.10517	repression	61
5.25	HDAC3	TGME49_251630	0.34777	activation	61
5.25	HDAC3	TGME49_251670	1.01693	activation	49
5.25	HDAC3	TGME49_251680	1.01815	activation	61
5.25	HDAC3	TGME49_251740	0.73585	activation	61
5.25	HDAC3	TGME49_251780	0.4896	activation	61
5.25	HDAC3	TGME49_251810	1.71964	activation	61
5.25	HDAC3	TGME49_251840	-1.71697	repression	61
5.25	HDAC3	TGME49_251857	-1.03031	repression	61
5.25	HDAC3	TGME49_251870	1.61517	activation	61
5.25	HDAC3	TGME49_252200	0.81984	activation	61
5.25	HDAC3	TGME49_252360	0.50135	activation	61
5.25	HDAC3	TGME49_252390	-0.40422	repression	60
5.25	HDAC3	TGME49_252500	0.34319	activation	60
5.25	HDAC3	TGME49_252510	-0.7469	repression	61
5.25	HDAC3	TGME49_252630	0.26621	activation	61
5.25	HDAC3	TGME49_253000	0.56599	activation	61
5.25	HDAC3	TGME49_253080	-0.18246	repression	33
5.25	HDAC3	TGME49_253100	0.57002	activation	61
5.25	HDAC3	TGME49_253130	0.73826	activation	61
5.25	HDAC3	TGME49_253370	0.70372	activation	61
5.25	HDAC3	TGME49_253380	1.25845	activation	61
5.25	HDAC3	TGME49_253430	-1.0743	repression	61
5.25	HDAC3	TGME49_253640	-1.47531	repression	61
5.25	HDAC3	TGME49_253690	-0.67759	repression	61
5.25	HDAC3	TGME49_253820	-0.7602	repression	61
5.25	HDAC3	TGME49_253860	1.29806	activation	49
5.25	HDAC3	TGME49_253880	0.92836	activation	61
5.25	HDAC3	TGME49_253940	1.83896	activation	49
5.25	HDAC3	TGME49_253990	1.51612	activation	33
5.25	HDAC3	TGME49_254010	0.97274	activation	49
5.25	HDAC3	TGME49_254030	0.36384	activation	60
5.25	HDAC3	TGME49_254080	0.32944	activation	61
5.25	HDAC3	TGME49_254120	0.28405	activation	61
5.25	HDAC3	TGME49_254365	0.73681	activation	61
5.25	HDAC3	TGME49_254370	0.31564	activation	61
5.25	HDAC3	TGME49_254440	0.45165	activation	61
5.25	HDAC3	TGME49_254620	0.31469	activation	61
5.25	HDAC3	TGME49_254640	-0.67365	repression	33
5.25	HDAC3	TGME49_254720	0.95967	activation	61
5.25	HDAC3	TGME49_254800	-1.38155	repression	61
5.25	HDAC3	TGME49_254880	1.47039	activation	61
5.25	HDAC3	TGME49_254900	0.66243	activation	61
5.25	HDAC3	TGME49_255410	0.74526	activation	61
5.25	HDAC3	TGME49_255450	0.66396	activation	61
5.25	HDAC3	TGME49_255700	0.53361	activation	61
5.25	HDAC3	TGME49_255880	0.47394	activation	53
5.25	HDAC3	TGME49_255900	0.79734	activation	61
5.25	HDAC3	TGME49_256000	0.56612	activation	61
5.25	HDAC3	TGME49_256025	-0.66079	repression	61
5.25	HDAC3	TGME49_256030	0.23777	activation	61
5.25	HDAC3	TGME49_256050	-0.56776	repression	61
5.25	HDAC3	TGME49_257040	-0.57564	repression	61
5.25	HDAC3	TGME49_257090	0.5835	activation	61
5.25	HDAC3	TGME49_257120	0.55595	activation	61
5.25	HDAC3	TGME49_257160	0.18002	activation	60
5.25	HDAC3	TGME49_257340	0.32373	activation	61
5.25	HDAC3	TGME49_257350	0.57788	activation	61
5.25	HDAC3	TGME49_257430	0.61546	activation	61
5.25	HDAC3	TGME49_257510	0.57901	activation	61
5.25	HDAC3	TGME49_257550	0.86946	activation	49
5.25	HDAC3	TGME49_258060	1.39169	activation	53
5.25	HDAC3	TGME49_258150	0.38862	activation	61
5.25	HDAC3	TGME49_258170	-0.38135	repression	53
5.25	HDAC3	TGME49_258360	0.49815	activation	61
5.25	HDAC3	TGME49_258390	-0.27912	repression	37
5.25	HDAC3	TGME49_258580	0.57852	activation	61
5.25	HDAC3	TGME49_258610	-0.2427	repression	61
5.25	HDAC3	TGME49_258660	0.51041	activation	61
5.25	HDAC3	TGME49_258690	0.44573	activation	61
5.25	HDAC3	TGME49_258700	1.15466	activation	61
5.25	HDAC3	TGME49_258730	0.37201	activation	61
5.25	HDAC3	TGME49_258770	0.51074	activation	61
5.25	HDAC3	TGME49_258790	0.53839	activation	61
5.25	HDAC3	TGME49_258820	0.22914	activation	61
5.25	HDAC3	TGME49_258870	-1.44611	repression	61
5.25	HDAC3	TGME49_259040	0.30682	activation	61
5.25	HDAC3	TGME49_259050	0.39071	activation	61
5.25	HDAC3	TGME49_259240	0.39847	activation	61
5.25	HDAC3	TGME49_259520	1.02572	activation	37
5.25	HDAC3	TGME49_259650	0.32052	activation	61
5.25	HDAC3	TGME49_259660	0.2263	activation	61
5.25	HDAC3	TGME49_259700	0.47134	activation	61
5.25	HDAC3	TGME49_259940	0.73616	activation	61
5.25	HDAC3	TGME49_260180	0.30066	activation	61
5.25	HDAC3	TGME49_260190	0.94072	activation	61
5.25	HDAC3	TGME49_260220	0.2488	activation	37
5.25	HDAC3	TGME49_260240	0.83344	activation	61
5.25	HDAC3	TGME49_260260	0.63471	activation	61
5.25	HDAC3	TGME49_260440	-0.53828	repression	53
5.25	HDAC3	TGME49_260580	0.96265	activation	61
5.25	HDAC3	TGME49_260640	0.54866	activation	61
5.25	HDAC3	TGME49_260660	0.39365	activation	61
5.25	HDAC3	TGME49_260670	0.36169	activation	61
5.25	HDAC3	TGME49_260820	0.21615	activation	60
5.25	HDAC3	TGME49_261010	0.31907	activation	61
5.25	HDAC3	TGME49_261080	-0.63504	repression	61
5.25	HDAC3	TGME49_261210	1.575	activation	61
5.25	HDAC3	TGME49_261240	1.76681	activation	61
5.25	HDAC3	TGME49_261250	2.20384	activation	61
5.25	HDAC3	TGME49_261400	0.53133	activation	61
5.25	HDAC3	TGME49_261500	0.59555	activation	61
5.25	HDAC3	TGME49_261570	0.75246	activation	61
5.25	HDAC3	TGME49_261740	0.91407	activation	61
5.25	HDAC3	TGME49_261950	0.55635	activation	61
5.25	HDAC3	TGME49_261955	0.54419	activation	61
5.25	HDAC3	TGME49_262010	-0.17937	repression	61
5.25	HDAC3	TGME49_262050	0.59826	activation	61
5.25	HDAC3	TGME49_262140	0.55842	activation	61
5.25	HDAC3	TGME49_262150	0.48169	activation	61
5.25	HDAC3	TGME49_262170	-0.14491	repression	61
5.25	HDAC3	TGME49_262560	0.99386	activation	49
5.25	HDAC3	TGME49_262630	2.52469	activation	61
5.25	HDAC3	TGME49_262640	0.47811	activation	61
5.25	HDAC3	TGME49_262670	1.02051	activation	61
5.25	HDAC3	TGME49_262690	0.94041	activation	61
5.25	HDAC3	TGME49_262710	0.53861	activation	61
5.25	HDAC3	TGME49_262730	0.57318	activation	61
5.25	HDAC3	TGME49_262860	-0.47645	repression	61
5.25	HDAC3	TGME49_262920	0.63022	activation	61
5.25	HDAC3	TGME49_262950	0.76672	activation	61
5.25	HDAC3	TGME49_262980	0.44089	activation	61
5.25	HDAC3	TGME49_263040	1.52015	activation	61
5.25	HDAC3	TGME49_263050	0.46511	activation	61
5.25	HDAC3	TGME49_263060	0.62823	activation	61
5.25	HDAC3	TGME49_263080	0.90014	activation	61
5.25	HDAC3	TGME49_263090	1.00281	activation	61
5.25	HDAC3	TGME49_263180	0.22425	activation	60
5.25	HDAC3	TGME49_263200	0.60567	activation	61
5.25	HDAC3	TGME49_263300	0.52164	activation	61
5.25	HDAC3	TGME49_263330	-0.18174	repression	61
5.25	HDAC3	TGME49_263520	0.14132	activation	60
5.25	HDAC3	TGME49_263530	0.24207	activation	60
5.25	HDAC3	TGME49_263560	-1.52881	repression	37
5.25	HDAC3	TGME49_263630	0.27301	activation	60
5.25	HDAC3	TGME49_263700	1.13621	activation	61
5.25	HDAC3	TGME49_263850	0.41358	activation	61
5.25	HDAC3	TGME49_264030	-0.499	repression	33
5.25	HDAC3	TGME49_264040	0.5449	activation	61
5.25	HDAC3	TGME49_264440	-0.25953	repression	61
5.25	HDAC3	TGME49_264600	0.30265	activation	61
5.25	HDAC3	TGME49_264640	0.77501	activation	61
5.25	HDAC3	TGME49_264660	1.51697	activation	33
5.25	HDAC3	TGME49_264870	-0.86469	repression	37
5.25	HDAC3	TGME49_264900	0.49415	activation	61
5.25	HDAC3	TGME49_264940	0.44663	activation	49
5.25	HDAC3	TGME49_264990	0.26796	activation	61
5.25	HDAC3	TGME49_265080	0.4101	activation	61
5.25	HDAC3	TGME49_265090	0.79644	activation	53
5.25	HDAC3	TGME49_265190	0.48748	activation	61
5.25	HDAC3	TGME49_265320	-3.09251	repression	61
5.25	HDAC3	TGME49_265330	0.41031	activation	60
5.25	HDAC3	TGME49_265370	0.25804	activation	61
5.25	HDAC3	TGME49_265420	0.51127	activation	61
5.25	HDAC3	TGME49_265450	0.65946	activation	61
5.25	HDAC3	TGME49_265520	-1.01424	repression	37
5.25	HDAC3	TGME49_266010	0.551	activation	33
5.25	HDAC3	TGME49_266060	0.76044	activation	61
5.25	HDAC3	TGME49_266070	0.78848	activation	61
5.25	HDAC3	TGME49_266100	0.39402	activation	61
5.25	HDAC3	TGME49_266340	-3.722	repression	61
5.25	HDAC3	TGME49_266366	0.63334	activation	61
5.25	HDAC3	TGME49_266435	0.48855	activation	61
5.25	HDAC3	TGME49_266470	-0.43584	repression	61
5.25	HDAC3	TGME49_266640	-1.70757	repression	61
5.25	HDAC3	TGME49_266910	-0.52625	repression	61
5.25	HDAC3	TGME49_266960	1.14373	activation	61
5.25	HDAC3	TGME49_266970	0.41186	activation	60
5.25	HDAC3	TGME49_266990	0.53673	activation	61
5.25	HDAC3	TGME49_267060	0.54557	activation	61
5.25	HDAC3	TGME49_267070	0.80658	activation	61
5.25	HDAC3	TGME49_267080	0.16613	activation	61
5.25	HDAC3	TGME49_267100	0.40328	activation	33
5.25	HDAC3	TGME49_267300	0.52927	activation	61
5.25	HDAC3	TGME49_267400	0.24763	activation	61
5.25	HDAC3	TGME49_267430	0.27814	activation	61
5.25	HDAC3	TGME49_267450	-0.8485	repression	49
5.25	HDAC3	TGME49_267500	0.62664	activation	61
5.25	HDAC3	TGME49_267620	0.46314	activation	61
5.25	HDAC3	TGME49_267660	1.09212	activation	61
5.25	HDAC3	TGME49_267800	0.70159	activation	61
5.25	HDAC3	TGME49_267810	0.9587	activation	61
5.25	HDAC3	TGME49_267820	0.66659	activation	53
5.25	HDAC3	TGME49_267840	0.67608	activation	53
5.25	HDAC3	TGME49_268000	0.60393	activation	33
5.25	HDAC3	TGME49_268200	0.46622	activation	61
5.25	HDAC3	TGME49_268330	0.8881	activation	37
5.25	HDAC3	TGME49_268430	0.4003	activation	37
5.25	HDAC3	TGME49_268610	-0.67208	repression	37
5.25	HDAC3	TGME49_268660	-2.2232	repression	53
5.25	HDAC3	TGME49_268740	-1.34432	repression	33
5.25	HDAC3	TGME49_268760	0.3386	activation	61
5.25	HDAC3	TGME49_268790	0.29989	activation	61
5.25	HDAC3	TGME49_268830	0.28553	activation	61
5.25	HDAC3	TGME49_268850	0.63202	activation	61
5.25	HDAC3	TGME49_268870	0.39853	activation	61
5.25	HDAC3	TGME49_268890	0.60699	activation	61
5.25	HDAC3	TGME49_268920	-0.81222	repression	37
5.25	HDAC3	TGME49_268980	-0.88591	repression	61
5.25	HDAC3	TGME49_269010	1.17849	activation	61
5.25	HDAC3	TGME49_269140	0.30796	activation	61
5.25	HDAC3	TGME49_269250	0.61105	activation	61
5.25	HDAC3	TGME49_269330	0.54455	activation	61
5.25	HDAC3	TGME49_269340	0.53822	activation	61
5.25	HDAC3	TGME49_269420	1.602	activation	49
5.25	HDAC3	TGME49_269460	0.49113	activation	61
5.25	HDAC3	TGME49_269690	-0.77993	repression	61
5.25	HDAC3	TGME49_269840	0.43452	activation	61
5.25	HDAC3	TGME49_269885	0.94348	activation	61
5.25	HDAC3	TGME49_269920	0.70029	activation	61
5.25	HDAC3	TGME49_269970	-0.78942	repression	33
5.25	HDAC3	TGME49_269980	0.78899	activation	61
5.25	HDAC3	TGME49_269990	0.58855	activation	61
5.25	HDAC3	TGME49_270140	0.68109	activation	61
5.25	HDAC3	TGME49_270180	0.95005	activation	49
5.25	HDAC3	TGME49_270240	0.76132	activation	61
5.25	HDAC3	TGME49_270260	-1.70623	repression	37
5.25	HDAC3	TGME49_270300	0.99846	activation	61
5.25	HDAC3	TGME49_270310	0.88165	activation	61
5.25	HDAC3	TGME49_270350	0.8347	activation	61
5.25	HDAC3	TGME49_270360	0.79823	activation	61
5.25	HDAC3	TGME49_270370	0.54848	activation	61
5.25	HDAC3	TGME49_270510	2.77442	activation	61
5.25	HDAC3	TGME49_270550	0.79714	activation	61
5.25	HDAC3	TGME49_270700	-2.0509	repression	37
5.25	HDAC3	TGME49_270740	-0.4605	repression	33
5.25	HDAC3	TGME49_270770	0.27459	activation	61
5.25	HDAC3	TGME49_270975	0.65169	activation	61
5.25	HDAC3	TGME49_271000	0.93144	activation	49
5.25	HDAC3	TGME49_271030	1.39733	activation	49
5.25	HDAC3	TGME49_271050	0.54945	activation	61
5.25	HDAC3	TGME49_271260	0.87603	activation	61
5.25	HDAC3	TGME49_271270	0.44894	activation	61
5.25	HDAC3	TGME49_271750	-0.55857	repression	53
5.25	HDAC3	TGME49_271830	1.47451	activation	49
5.25	HDAC3	TGME49_271930	-0.34397	repression	60
5.25	HDAC3	TGME49_271960	0.91948	activation	61
5.25	HDAC3	TGME49_271970	0.31917	activation	60
5.25	HDAC3	TGME49_272030	0.59645	activation	61
5.25	HDAC3	TGME49_272380	-0.85863	repression	37
5.25	HDAC3	TGME49_272520	-2.0009	repression	61
5.25	HDAC3	TGME49_272650	0.31965	activation	61
5.25	HDAC3	TGME49_272660	0.57743	activation	61
5.25	HDAC3	TGME49_272670	0.55691	activation	53
5.25	HDAC3	TGME49_272720	1.24857	activation	33
5.25	HDAC3	TGME49_273090	0.71838	activation	61
5.25	HDAC3	TGME49_273310	-0.53462	repression	61
5.25	HDAC3	TGME49_273320	-2.06389	repression	61
5.25	HDAC3	TGME49_273490	0.75904	activation	53
5.25	HDAC3	TGME49_273560	0.28962	activation	61
5.25	HDAC3	TGME49_273760	0.77507	activation	61
5.25	HDAC3	TGME49_273770	0.61827	activation	61
5.25	HDAC3	TGME49_273860	0.40243	activation	60
5.25	HDAC3	TGME49_273905	0.24508	activation	61
5.25	HDAC3	TGME49_274010	0.42106	activation	49
5.25	HDAC3	TGME49_274050	-0.79527	repression	49
5.25	HDAC3	TGME49_274090	-0.39295	repression	49
5.25	HDAC3	TGME49_275310	-0.26572	repression	53
5.25	HDAC3	TGME49_275320	-0.29257	repression	37
5.25	HDAC3	TGME49_275460	-1.86811	repression	49
5.25	HDAC3	TGME49_275610	0.83222	activation	53
5.25	HDAC3	TGME49_275630	1.39792	activation	61
5.25	HDAC3	TGME49_275670	0.7336	activation	61
5.25	HDAC3	TGME49_275750	0.46914	activation	61
5.25	HDAC3	TGME49_275770	0.21187	activation	61
5.25	HDAC3	TGME49_275810	0.48111	activation	61
5.25	HDAC3	TGME49_276100	0.65155	activation	61
5.25	HDAC3	TGME49_276110	0.92665	activation	61
5.25	HDAC3	TGME49_276130	0.51092	activation	61
5.25	HDAC3	TGME49_276140	0.19911	activation	60
5.25	HDAC3	TGME49_276930	-2.38188	repression	61
5.25	HDAC3	TGME49_276940	-0.49094	repression	60
5.25	HDAC3	TGME49_276990	-0.30331	repression	61
5.25	HDAC3	TGME49_277080	-2.43635	repression	61
5.25	HDAC3	TGME49_277230	-4.7054	repression	61
5.25	HDAC3	TGME49_277490	-0.83666	repression	61
5.25	HDAC3	TGME49_277500	0.60676	activation	61
5.25	HDAC3	TGME49_277685	0.65525	activation	61
5.25	HDAC3	TGME49_277720	0.2696	activation	61
5.25	HDAC3	TGME49_277740	0.3121	activation	61
5.25	HDAC3	TGME49_277760	0.44379	activation	61
5.25	HDAC3	TGME49_277790	0.61009	activation	61
5.25	HDAC3	TGME49_277920	-0.39957	repression	61
5.25	HDAC3	TGME49_277940	0.58481	activation	49
5.25	HDAC3	TGME49_278030	0.30438	activation	61
5.25	HDAC3	TGME49_278050	0.52402	activation	61
5.25	HDAC3	TGME49_278100	-1.12399	repression	61
5.25	HDAC3	TGME49_278130	0.4611	activation	61
5.25	HDAC3	TGME49_278270	-1.57654	repression	61
5.25	HDAC3	TGME49_278370	-0.41462	repression	61
5.25	HDAC3	TGME49_278390	-0.59481	repression	61
5.25	HDAC3	TGME49_278400	-1.39479	repression	33
5.25	HDAC3	TGME49_278450	-0.26694	repression	61
5.25	HDAC3	TGME49_278510	0.12521	activation	60
5.25	HDAC3	TGME49_278530	-0.62575	repression	61
5.25	HDAC3	TGME49_278540	0.3862	activation	61
5.25	HDAC3	TGME49_278660	0.57252	activation	61
5.25	HDAC3	TGME49_278670	0.21357	activation	61
5.25	HDAC3	TGME49_278780	0.38266	activation	61
5.25	HDAC3	TGME49_278800	0.50078	activation	61
5.25	HDAC3	TGME49_278815	0.51337	activation	61
5.25	HDAC3	TGME49_278830	-0.26976	repression	61
5.25	HDAC3	TGME49_278850	0.89696	activation	61
5.25	HDAC3	TGME49_278870	0.97194	activation	61
5.25	HDAC3	TGME49_278990	0.6036	activation	61
5.25	HDAC3	TGME49_279340	0.97139	activation	53
5.25	HDAC3	TGME49_279380	0.79839	activation	61
5.25	HDAC3	TGME49_279390	1.38645	activation	61
5.25	HDAC3	TGME49_279420	0.9459	activation	61
5.25	HDAC3	TGME49_279430	-1.94369	repression	61
5.25	HDAC3	TGME49_280380	-1.78029	repression	61
5.25	HDAC3	TGME49_280460	0.9235	activation	61
5.25	HDAC3	TGME49_280480	0.3765	activation	61
5.25	HDAC3	TGME49_280610	0.22512	activation	61
5.25	HDAC3	TGME49_280670	0.47476	activation	61
5.25	HDAC3	TGME49_280710	0.51425	activation	61
5.25	HDAC3	TGME49_280730	0.30073	activation	61
5.25	HDAC3	TGME49_280740	0.25588	activation	61
5.25	HDAC3	TGME49_280810	0.89576	activation	61
5.25	HDAC3	TGME49_281520	0.82822	activation	61
5.25	HDAC3	TGME49_281630	-0.90715	repression	33
5.25	HDAC3	TGME49_281920	-0.93597	repression	61
5.25	HDAC3	TGME49_281930	-1.79573	repression	61
5.25	HDAC3	TGME49_281950	0.76135	activation	61
5.25	HDAC3	TGME49_281960	0.8842	activation	61
5.25	HDAC3	TGME49_282055	0.7305	activation	61
5.25	HDAC3	TGME49_282070	0.58453	activation	61
5.25	HDAC3	TGME49_282170	0.60925	activation	61
5.25	HDAC3	TGME49_282180	0.58839	activation	61
5.25	HDAC3	TGME49_282210	0.58386	activation	61
5.25	HDAC3	TGME49_283540	-3.28718	repression	61
5.25	HDAC3	TGME49_284170	0.39548	activation	61
5.25	HDAC3	TGME49_284180	0.66683	activation	61
5.25	HDAC3	TGME49_284190	0.32978	activation	61
5.25	HDAC3	TGME49_284560	1.5387	activation	61
5.25	HDAC3	TGME49_284570	-1.92298	repression	33
5.25	HDAC3	TGME49_285180	0.70439	activation	61
5.25	HDAC3	TGME49_285240	0.27197	activation	61
5.25	HDAC3	TGME49_285425	0.45697	activation	61
5.25	HDAC3	TGME49_285870	0.49206	activation	61
5.25	HDAC3	TGME49_285930	-0.67959	repression	61
5.25	HDAC3	TGME49_286120	0.73153	activation	61
5.25	HDAC3	TGME49_286240	0.49022	activation	61
5.25	HDAC3	TGME49_286270	0.61927	activation	61
5.25	HDAC3	TGME49_286420	1.86599	activation	61
5.25	HDAC3	TGME49_286500	1.2637	activation	61
5.25	HDAC3	TGME49_286530	0.60858	activation	61
5.25	HDAC3	TGME49_286560	-0.47916	repression	61
5.25	HDAC3	TGME49_286590	0.30999	activation	60
5.25	HDAC3	TGME49_286600	0.69496	activation	61
5.25	HDAC3	TGME49_287040	-0.51201	repression	61
5.25	HDAC3	TGME49_287160	0.52883	activation	61
5.25	HDAC3	TGME49_287170	0.30678	activation	61
5.25	HDAC3	TGME49_287210	0.31959	activation	61
5.25	HDAC3	TGME49_287960	-0.53582	repression	61
5.25	HDAC3	TGME49_287970	0.73023	activation	61
5.25	HDAC3	TGME49_288040	-0.81406	repression	49
5.25	HDAC3	TGME49_288210	0.5371	activation	33
5.25	HDAC3	TGME49_288245	-0.82534	repression	61
5.25	HDAC3	TGME49_288380	1.1258	activation	61
5.25	HDAC3	TGME49_288620	-1.1194	repression	61
5.25	HDAC3	TGME49_288630	0.91399	activation	61
5.25	HDAC3	TGME49_288650	-0.25623	repression	60
5.25	HDAC3	TGME49_288680	-0.84441	repression	33
5.25	HDAC3	TGME49_288720	0.48735	activation	61
5.25	HDAC3	TGME49_288750	0.67689	activation	61
5.25	HDAC3	TGME49_288820	-0.30715	repression	53
5.25	HDAC3	TGME49_288850	0.39891	activation	61
5.25	HDAC3	TGME49_289050	-0.29376	repression	37
5.25	HDAC3	TGME49_289180	-0.18818	repression	61
5.25	HDAC3	TGME49_289210	0.42731	activation	33
5.25	HDAC3	TGME49_289320	0.19505	activation	61
5.25	HDAC3	TGME49_289330	1.02428	activation	61
5.25	HDAC3	TGME49_289340	0.71371	activation	49
5.25	HDAC3	TGME49_289370	0.3535	activation	60
5.25	HDAC3	TGME49_289530	0.85311	activation	61
5.25	HDAC3	TGME49_289600	-0.11294	repression	61
5.25	HDAC3	TGME49_289610	-0.12571	repression	61
5.25	HDAC3	TGME49_289630	-0.95482	repression	61
5.25	HDAC3	TGME49_289690	1.73058	activation	61
5.25	HDAC3	TGME49_289700	1.03857	activation	61
5.25	HDAC3	TGME49_289710	1.26133	activation	61
5.25	HDAC3	TGME49_289750	0.75858	activation	61
5.25	HDAC3	TGME49_289760	0.79508	activation	61
5.25	HDAC3	TGME49_289820	0.78912	activation	37
5.25	HDAC3	TGME49_289980	0.29704	activation	61
5.25	HDAC3	TGME49_290000	-1.30034	repression	37
5.25	HDAC3	TGME49_290005	0.42429	activation	61
5.25	HDAC3	TGME49_290040	1.16783	activation	61
5.25	HDAC3	TGME49_290170	0.64119	activation	61
5.25	HDAC3	TGME49_290200	1.24959	activation	61
5.25	HDAC3	TGME49_290290	0.47086	activation	61
5.25	HDAC3	TGME49_290300	0.65899	activation	61
5.25	HDAC3	TGME49_290580	0.65565	activation	33
5.25	HDAC3	TGME49_290600	0.27174	activation	61
5.25	HDAC3	TGME49_290660	-0.8717	repression	61
5.25	HDAC3	TGME49_290670	0.68399	activation	61
5.25	HDAC3	TGME49_290700	-1.1296	repression	61
5.25	HDAC3	TGME49_290730	0.73676	activation	37
5.25	HDAC3	TGME49_290910	0.53565	activation	49
5.25	HDAC3	TGME49_290940	0.39187	activation	61
5.25	HDAC3	TGME49_290950	0.39771	activation	61
5.25	HDAC3	TGME49_291030	0.44164	activation	49
5.25	HDAC3	TGME49_291050	0.5671	activation	61
5.25	HDAC3	TGME49_291180	0.31017	activation	61
5.25	HDAC3	TGME49_291600	0.31453	activation	61
5.25	HDAC3	TGME49_291680	0.57196	activation	61
5.25	HDAC3	TGME49_291850	1.29713	activation	61
5.25	HDAC3	TGME49_291860	-0.64001	repression	61
5.25	HDAC3	TGME49_291880	0.58546	activation	61
5.25	HDAC3	TGME49_291890	-0.78718	repression	61
5.25	HDAC3	TGME49_291930	-0.58163	repression	61
5.25	HDAC3	TGME49_291960	0.69404	activation	61
5.25	HDAC3	TGME49_292110	-0.94116	repression	53
5.25	HDAC3	TGME49_292130	1.04935	activation	61
5.25	HDAC3	TGME49_292200	0.19379	activation	61
5.25	HDAC3	TGME49_292220	0.30153	activation	61
5.25	HDAC3	TGME49_292300	0.48586	activation	61
5.25	HDAC3	TGME49_293050	1.00628	activation	49
5.25	HDAC3	TGME49_293170	1.27196	activation	61
5.25	HDAC3	TGME49_293180	-0.44987	repression	61
5.25	HDAC3	TGME49_293320	0.68321	activation	61
5.25	HDAC3	TGME49_293340	0.3143	activation	61
5.25	HDAC3	TGME49_293350	0.42248	activation	61
5.25	HDAC3	TGME49_293510	0.41011	activation	61
5.25	HDAC3	TGME49_293550	0.51016	activation	61
5.25	HDAC3	TGME49_293570	0.16565	activation	61
5.25	HDAC3	TGME49_293590	0.69651	activation	61
5.25	HDAC3	TGME49_293780	0.29922	activation	61
5.25	HDAC3	TGME49_293870	0.81731	activation	61
5.25	HDAC3	TGME49_294230	0.12747	activation	60
5.25	HDAC3	TGME49_294290	0.60977	activation	61
5.25	HDAC3	TGME49_294340	0.42462	activation	61
5.25	HDAC3	TGME49_294350	0.41495	activation	33
5.25	HDAC3	TGME49_294390	1.18262	activation	53
5.25	HDAC3	TGME49_294550	0.57196	activation	61
5.25	HDAC3	TGME49_294560	0.38277	activation	61
5.25	HDAC3	TGME49_294610	0.28867	activation	61
5.25	HDAC3	TGME49_294620	0.89176	activation	33
5.25	HDAC3	TGME49_294630	0.50912	activation	53
5.25	HDAC3	TGME49_294640	1.05637	activation	61
5.25	HDAC3	TGME49_294670	-0.92699	repression	61
5.25	HDAC3	TGME49_294690	1.26565	activation	61
5.25	HDAC3	TGME49_294790	0.27965	activation	61
5.25	HDAC3	TGME49_294870	0.36598	activation	61
5.25	HDAC3	TGME49_294990	-1.60283	repression	33
5.25	HDAC3	TGME49_295030	-1.21365	repression	49
5.25	HDAC3	TGME49_295100	0.65156	activation	61
5.25	HDAC3	TGME49_295105	0.39417	activation	45
5.25	HDAC3	TGME49_295110	1.20891	activation	61
5.25	HDAC3	TGME49_295125	1.98025	activation	61
5.25	HDAC3	TGME49_295310	0.67819	activation	33
5.25	HDAC3	TGME49_295350	0.61092	activation	61
5.25	HDAC3	TGME49_295420	0.85292	activation	61
5.25	HDAC3	TGME49_295450	0.63076	activation	61
5.25	HDAC3	TGME49_295620	0.738	activation	61
5.25	HDAC3	TGME49_295630	0.30026	activation	60
5.25	HDAC3	TGME49_295710	0.74738	activation	61
5.25	HDAC3	TGME49_295760	0.59359	activation	61
5.25	HDAC3	TGME49_295850	0.61834	activation	61
5.25	HDAC3	TGME49_296010	0.85246	activation	61
5.25	HDAC3	TGME49_297060	0.69781	activation	61
5.25	HDAC3	TGME49_297070	0.34497	activation	61
5.25	HDAC3	TGME49_297120	1.05123	activation	61
5.25	HDAC3	TGME49_297130	0.55241	activation	61
5.25	HDAC3	TGME49_297150	0.26918	activation	49
5.25	HDAC3	TGME49_297180	0.2849	activation	61
5.25	HDAC3	TGME49_297320	0.62899	activation	49
5.25	HDAC3	TGME49_297340	0.64294	activation	37
5.25	HDAC3	TGME49_297400	-1.59659	repression	61
5.25	HDAC3	TGME49_297500	0.7542	activation	37
5.25	HDAC3	TGME49_297650	-1.70948	repression	49
5.25	HDAC3	TGME49_297810	0.20801	activation	60
5.25	HDAC3	TGME49_297845	0.8043	activation	61
5.25	HDAC3	TGME49_297850	0.69692	activation	61
5.25	HDAC3	TGME49_297870	0.6424	activation	61
5.25	HDAC3	TGME49_297880	1.49395	activation	61
5.25	HDAC3	TGME49_297960	0.35942	activation	61
5.25	HDAC3	TGME49_299050	0.71658	activation	61
5.25	HDAC3	TGME49_299060	0.52549	activation	61
5.25	HDAC3	TGME49_299110	0.2285	activation	33
5.25	HDAC3	TGME49_299190	0.98444	activation	33
5.25	HDAC3	TGME49_299780	-0.78699	repression	61
5.25	HDAC3	TGME49_299810	0.29506	activation	61
5.25	HDAC3	TGME49_299980	-0.22698	repression	61
5.25	HDAC3	TGME49_300000	0.29891	activation	60
5.25	HDAC3	TGME49_300010	0.74195	activation	61
5.25	HDAC3	TGME49_300040	0.78378	activation	61
5.25	HDAC3	TGME49_300048	1.08777	activation	61
5.25	HDAC3	TGME49_300100	0.37009	activation	61
5.25	HDAC3	TGME49_300120	1.28261	activation	61
5.25	HDAC3	TGME49_300140	1.64311	activation	61
5.25	HDAC3	TGME49_300190	0.34153	activation	60
5.25	HDAC3	TGME49_300200	0.75402	activation	61
5.25	HDAC3	TGME49_300220	0.79826	activation	61
5.25	HDAC3	TGME49_300250	1.37153	activation	61
5.25	HDAC3	TGME49_300280	0.67582	activation	61
5.25	HDAC3	TGME49_300310	0.23901	activation	61
5.25	HDAC3	TGME49_300340	1.07472	activation	49
5.25	HDAC3	TGME49_301160	-0.86322	repression	37
5.25	HDAC3	TGME49_301270	0.59853	activation	61
5.25	HDAC3	TGME49_301390	0.40289	activation	61
5.25	HDAC3	TGME49_301410	1.02511	activation	61
5.25	HDAC3	TGME49_301420	0.21329	activation	61
5.25	HDAC3	TGME49_301440	0.26508	activation	60
5.25	HDAC3	TGME49_304490	-0.72592	repression	61
5.25	HDAC3	TGME49_304500	-3.83871	repression	53
5.25	HDAC3	TGME49_304630	0.77344	activation	61
5.25	HDAC3	TGME49_304670	-0.51905	repression	61
5.25	HDAC3	TGME49_304740	-1.01223	repression	49
5.25	HDAC3	TGME49_304770	0.25897	activation	61
5.25	HDAC3	TGME49_304900	0.92973	activation	61
5.25	HDAC3	TGME49_305090	-0.88148	repression	61
5.25	HDAC3	TGME49_305140	1.04449	activation	61
5.25	HDAC3	TGME49_305160	1.456	activation	61
5.25	HDAC3	TGME49_305250	0.58261	activation	61
5.25	HDAC3	TGME49_305270	0.55624	activation	61
5.25	HDAC3	TGME49_305460	1.39536	activation	61
5.25	HDAC3	TGME49_305510	0.95107	activation	61
5.25	HDAC3	TGME49_305520	0.9694	activation	61
5.25	HDAC3	TGME49_305590	0.77422	activation	61
5.25	HDAC3	TGME49_305810	-1.20453	repression	33
5.25	HDAC3	TGME49_306000	1.2508	activation	61
5.25	HDAC3	TGME49_306020	0.86047	activation	61
5.25	HDAC3	TGME49_306060	0.81376	activation	61
5.25	HDAC3	TGME49_306070	-0.63035	repression	45
5.25	HDAC3	TGME49_306190	0.63506	activation	61
5.25	HDAC3	TGME49_306270	-2.80563	repression	61
5.25	HDAC3	TGME49_306350	0.59091	activation	61
5.25	HDAC3	TGME49_306390	0.5978	activation	61
5.25	HDAC3	TGME49_306400	0.61364	activation	49
5.25	HDAC3	TGME49_306450	-0.50565	repression	61
5.25	HDAC3	TGME49_306455	-1.22205	repression	61
5.25	HDAC3	TGME49_306470	0.5622	activation	37
5.25	HDAC3	TGME49_306490	0.54703	activation	61
5.25	HDAC3	TGME49_306510	-2.75528	repression	33
5.25	HDAC3	TGME49_306650	0.48022	activation	61
5.25	HDAC3	TGME49_306660	1.00922	activation	61
5.25	HDAC3	TGME49_306670	0.3586	activation	61
5.25	HDAC3	TGME49_306930	0.35727	activation	61
5.25	HDAC3	TGME49_307020	0.38208	activation	61
5.25	HDAC3	TGME49_307760	1.1725	activation	61
5.25	HDAC3	TGME49_307830	-0.62177	repression	61
5.25	HDAC3	TGME49_308020	-0.42864	repression	60
5.25	HDAC3	TGME49_308090	0.76962	activation	61
5.25	HDAC3	TGME49_308093	0.20287	activation	45
5.25	HDAC3	TGME49_308590	0.7146	activation	61
5.25	HDAC3	TGME49_308810	0.35835	activation	61
5.25	HDAC3	TGME49_308820	-1.38007	repression	61
5.25	HDAC3	TGME49_309040	1.1984	activation	61
5.25	HDAC3	TGME49_309120	-0.29933	repression	60
5.25	HDAC3	TGME49_309160	0.5883	activation	61
5.25	HDAC3	TGME49_309185	-2.23752	repression	37
5.25	HDAC3	TGME49_309200	0.90832	activation	61
5.25	HDAC3	TGME49_309210	0.60061	activation	61
5.25	HDAC3	TGME49_309220	0.58112	activation	61
5.25	HDAC3	TGME49_309560	0.31558	activation	60
5.25	HDAC3	TGME49_309590	0.19902	activation	60
5.25	HDAC3	TGME49_309720	0.67776	activation	49
5.25	HDAC3	TGME49_309730	0.9097	activation	61
5.25	HDAC3	TGME49_309752	0.62966	activation	61
5.25	HDAC3	TGME49_309760	-2.17824	repression	61
5.25	HDAC3	TGME49_309770	0.58739	activation	49
5.25	HDAC3	TGME49_309810	0.7131	activation	61
5.25	HDAC3	TGME49_309820	0.68584	activation	61
5.25	HDAC3	TGME49_309930	0.50638	activation	45
5.25	HDAC3	TGME49_309990	-1.22319	repression	61
5.25	HDAC3	TGME49_310000	0.78156	activation	61
5.25	HDAC3	TGME49_310010	0.3289	activation	61
5.25	HDAC3	TGME49_310040	-0.81625	repression	61
5.25	HDAC3	TGME49_310060	-2.32006	repression	33
5.25	HDAC3	TGME49_310150	0.51377	activation	61
5.25	HDAC3	TGME49_310180	0.13122	activation	60
5.25	HDAC3	TGME49_310220	0.36379	activation	61
5.25	HDAC3	TGME49_310235	0.94823	activation	61
5.25	HDAC3	TGME49_310350	0.23645	activation	61
5.25	HDAC3	TGME49_310400	-4.22353	repression	33
5.25	HDAC3	TGME49_310450	0.81173	activation	61
5.25	HDAC3	TGME49_310490	0.35837	activation	61
5.25	HDAC3	TGME49_310570	0.60255	activation	33
5.25	HDAC3	TGME49_310640	0.18878	activation	61
5.25	HDAC3	TGME49_310740	0.33285	activation	61
5.25	HDAC3	TGME49_310750	0.48123	activation	61
5.25	HDAC3	TGME49_310780	0.24836	activation	60
5.25	HDAC3	TGME49_310790	-0.2807	repression	61
5.25	HDAC3	TGME49_310900	0.86988	activation	37
5.25	HDAC3	TGME49_310960	-0.52092	repression	61
5.25	HDAC3	TGME49_310970	0.63705	activation	61
5.25	HDAC3	TGME49_311010	0.54073	activation	61
5.25	HDAC3	TGME49_311090	0.34273	activation	61
5.25	HDAC3	TGME49_311230	0.37855	activation	61
5.25	HDAC3	TGME49_311260	0.30076	activation	61
5.25	HDAC3	TGME49_311290	0.2175	activation	49
5.25	HDAC3	TGME49_311310	0.52097	activation	61
5.25	HDAC3	TGME49_311320	0.42951	activation	53
5.25	HDAC3	TGME49_311400	1.26289	activation	61
5.25	HDAC3	TGME49_311470	0.86688	activation	61
5.25	HDAC3	TGME49_311680	0.4166	activation	61
5.25	HDAC3	TGME49_311720	0.71143	activation	61
5.25	HDAC3	TGME49_311870	-0.46065	repression	33
5.25	HDAC3	TGME49_311920	0.69472	activation	61
5.25	HDAC3	TGME49_312050	0.43905	activation	61
5.25	HDAC3	TGME49_312090	0.36483	activation	61
5.25	HDAC3	TGME49_312100	0.45336	activation	61
5.25	HDAC3	TGME49_312150	0.5056	activation	61
5.25	HDAC3	TGME49_312160	0.20994	activation	60
5.25	HDAC3	TGME49_312270	0.29091	activation	61
5.25	HDAC3	TGME49_312300	0.6154	activation	61
5.25	HDAC3	TGME49_312420	-1.04662	repression	61
5.25	HDAC3	TGME49_312470	-0.42944	repression	37
5.25	HDAC3	TGME49_312570	1.1951	activation	61
5.25	HDAC3	TGME49_312600	-1.21394	repression	61
5.25	HDAC3	TGME49_312622	0.29044	activation	61
5.25	HDAC3	TGME49_312660	0.58398	activation	61
5.25	HDAC3	TGME49_312690	-3.08679	repression	61
5.25	HDAC3	TGME49_312860	0.36518	activation	37
5.25	HDAC3	TGME49_313010	2.25391	activation	61
5.25	HDAC3	TGME49_313150	-0.59018	repression	37
5.25	HDAC3	TGME49_313170	1.75899	activation	61
5.25	HDAC3	TGME49_313180	-0.35181	repression	61
5.25	HDAC3	TGME49_313190	-0.63571	repression	61
5.25	HDAC3	TGME49_313310	-0.57848	repression	37
5.25	HDAC3	TGME49_313370	0.87744	activation	61
5.25	HDAC3	TGME49_313380	0.44197	activation	61
5.25	HDAC3	TGME49_313390	0.39028	activation	61
5.25	HDAC3	TGME49_313400	0.60175	activation	61
5.25	HDAC3	TGME49_313410	0.25814	activation	61
5.25	HDAC3	TGME49_313440	-0.55998	repression	61
5.25	HDAC3	TGME49_313530	0.58305	activation	61
5.25	HDAC3	TGME49_313560	-0.25361	repression	60
5.25	HDAC3	TGME49_313780	0.41228	activation	61
5.25	HDAC3	TGME49_313820	0.67572	activation	61
5.25	HDAC3	TGME49_313900	0.32406	activation	61
5.25	HDAC3	TGME49_314070	0.50979	activation	61
5.25	HDAC3	TGME49_314080	-1.06764	repression	61
5.25	HDAC3	TGME49_314090	1.15735	activation	61
5.25	HDAC3	TGME49_314220	0.58425	activation	37
5.25	HDAC3	TGME49_314250	-0.76314	repression	61
5.25	HDAC3	TGME49_314260	0.22653	activation	61
5.25	HDAC3	TGME49_314415	0.23808	activation	61
5.25	HDAC3	TGME49_314700	-0.69346	repression	61
5.25	HDAC3	TGME49_314790	0.81398	activation	61
5.25	HDAC3	TGME49_314810	0.96249	activation	61
5.25	HDAC3	TGME49_315210	0.42436	activation	61
5.25	HDAC3	TGME49_315220	0.36	activation	61
5.25	HDAC3	TGME49_315290	-0.71435	repression	61
5.25	HDAC3	TGME49_315320	1.28885	activation	61
5.25	HDAC3	TGME49_315360	0.4628	activation	37
5.25	HDAC3	TGME49_315470	0.21106	activation	61
5.25	HDAC3	TGME49_315570	1.1893	activation	61
5.25	HDAC3	TGME49_315590	0.34028	activation	49
5.25	HDAC3	TGME49_315750	-0.4731	repression	61
5.25	HDAC3	TGME49_315770	0.46155	activation	61
5.25	HDAC3	TGME49_315780	0.2825	activation	61
5.25	HDAC3	TGME49_315810	0.33128	activation	33
5.25	HDAC3	TGME49_315950	1.21751	activation	61
5.25	HDAC3	TGME49_316250	-1.75255	repression	61
5.25	HDAC3	TGME49_316260	0.92983	activation	61
5.25	HDAC3	TGME49_316270	1.43095	activation	61
5.25	HDAC3	TGME49_316280	0.34602	activation	61
5.25	HDAC3	TGME49_316310	-1.34975	repression	61
5.25	HDAC3	TGME49_316330	-0.61184	repression	61
5.25	HDAC3	TGME49_316400	0.53408	activation	61
5.25	HDAC3	TGME49_316540	0.72518	activation	61
5.25	HDAC3	TGME49_316600	0.19736	activation	61
5.25	HDAC3	TGME49_316620	0.99442	activation	37
5.25	HDAC3	TGME49_316680	1.05731	activation	61
5.25	HDAC3	TGME49_317720	0.68513	activation	61
5.25	HDAC3	TGME49_318160	1.10212	activation	61
5.25	HDAC3	TGME49_318230	-0.86558	repression	61
5.25	HDAC3	TGME49_318330	0.34772	activation	49
5.25	HDAC3	TGME49_318340	-1.09039	repression	49
5.25	HDAC3	TGME49_318410	0.44347	activation	33
5.25	HDAC3	TGME49_318430	1.55117	activation	61
5.25	HDAC3	TGME49_318440	0.68909	activation	61
5.25	HDAC3	TGME49_318470	0.68212	activation	61
5.25	HDAC3	TGME49_318490	-0.83406	repression	33
5.25	HDAC3	TGME49_318550	0.90586	activation	61
5.25	HDAC3	TGME49_318650	-1.94259	repression	37
5.25	HDAC3	TGME49_318675	-1.41785	repression	37
5.25	HDAC3	TGME49_318700	-0.49373	repression	37
5.25	HDAC3	TGME49_319350	-0.21015	repression	60
5.25	HDAC3	TGME49_319500	0.87212	activation	61
5.25	HDAC3	TGME49_319510	0.95095	activation	61
5.25	HDAC3	TGME49_319540	1.15206	activation	61
5.25	HDAC3	TGME49_319560	0.53966	activation	61
5.25	HDAC3	TGME49_319570	-0.43789	repression	53
5.25	HDAC3	TGME49_319610	0.52006	activation	37
5.25	HDAC3	TGME49_319640	0.48762	activation	61
5.25	HDAC3	TGME49_319710	0.55238	activation	61
5.25	HDAC3	TGME49_319870	0.66544	activation	61
5.25	HDAC3	TGME49_319900	0.38678	activation	61
5.25	HDAC3	TGME49_319920	0.27932	activation	61
5.25	HDAC3	TGME49_320020	1.33177	activation	61
5.25	HDAC3	TGME49_320030	0.46226	activation	61
5.25	HDAC3	TGME49_320050	0.98035	activation	61
5.25	HDAC3	TGME49_320060	1.64692	activation	49
5.25	HDAC3	TGME49_320130	-0.3393	repression	33
5.25	HDAC3	TGME49_320210	0.74606	activation	33
5.25	HDAC3	TGME49_320220	0.69537	activation	61
5.25	HDAC3	TGME49_320470	-0.43043	repression	61
5.25	HDAC3	TGME49_320490	-1.04011	repression	37
5.25	HDAC3	TGME49_320515	0.34795	activation	61
5.25	HDAC3	TGME49_320525	-1.30659	repression	37
5.25	HDAC3	TGME49_320570	0.99164	activation	61
5.25	HDAC3	TGME49_320600	0.80801	activation	61
5.25	HDAC3	TGME49_320740	0.16544	activation	60
5.25	HDAC3	TGME49_321400	0.46063	activation	61
5.25	HDAC3	TGME49_321480	-2.00436	repression	49
5.25	HDAC3	TGME49_321500	0.40686	activation	60
5.25	HDAC3	TGME49_321520	1.16247	activation	61
5.25	HDAC3	TGME49_321570	0.24065	activation	60
5.25	HDAC3	TGME49_321590	0.59201	activation	33
5.25	HDAC3	TGME49_321600	0.68045	activation	61
5.25	HDAC3	TGME49_321620	0.32861	activation	61
5.25	HDAC3	TGME49_321650	0.5461	activation	61
5.25	HDAC3	TGME49_461470	0.19998	activation	61
5.25	HDAC3	TGME49_500013	0.98665	activation	61
5.25	HDAC3	TGME49_500039	-1.69232	repression	37
5.25	HDAC3	TGME49_500052	-1.03632	repression	61
5.25	HDAC3	TGME49_500056	-0.64201	repression	61
5.25	HDAC3	TGME49_500062	-0.40415	repression	37
5.25	HDAC3	TGME49_500064	1.157	activation	61
5.25	HDAC3	TGME49_500069	-2.34991	repression	61
5.25	HDAC3	TGME49_500077	2.04035	activation	33
5.25	HDAC3	TGME49_500084	-0.51374	repression	61
5.25	HDAC3	TGME49_500096	-1.40097	repression	61
5.25	HDAC3	TGME49_500112	-0.46878	repression	61
5.25	HDAC3	TGME49_500125	0.54217	activation	33
5.25	HDAC3	TGME49_500126	0.69019	activation	61
5.25	HDAC3	TGME49_500149	-0.4936	repression	61
5.25	HDAC3	TGME49_500167	0.79738	activation	61
5.25	HDAC3	TGME49_500170	-1.19547	repression	61
5.25	HDAC3	TGME49_500178	0.36162	activation	61
5.25	HDAC3	TGME49_500183	0.9989	activation	61
5.25	HDAC3	TGME49_500190	0.48001	activation	61
5.25	HDAC3	TGME49_500200	0.63058	activation	61
5.25	HDAC3	TGME49_500208	0.59735	activation	33
5.25	HDAC3	TGME49_500222	-0.28014	repression	61
5.25	HDAC3	TGME49_500225	-2.16363	repression	61
5.25	HDAC3	TGME49_500229	-1.11538	repression	61
5.25	HDAC3	TGME49_500247	0.78183	activation	61
5.25	HDAC3	TGME49_500251	-1.16639	repression	61
5.25	HDAC3	TGME49_500254	0.21297	activation	61
5.25	HDAC3	TGME49_500261	1.74345	activation	61
5.25	HDAC3	TGME49_500268	0.83827	activation	61
5.25	HDAC3	TGME49_500275	2.37041	activation	61
5.25	HDAC3	TGME49_500276	1.99869	activation	49
5.25	HDAC3	TGME49_500289	-0.25816	repression	60
5.25	HDAC3	TGME49_500293	1.51605	activation	61
5.25	HDAC3	TGME49_500312	-0.78172	repression	61
5.25	HDAC3	TGME49_500327	0.63766	activation	61
5.25	HDAC3	TGME49_500328	0.56945	activation	61
5.25	HDAC3	TGME49_500331	-1.83279	repression	33
5.25	HDAC3	TGME49_500368	-0.77611	repression	61
5.25	HDAC3	TGME49_500404	-0.32581	repression	61
5.25	HDAC3	TGME49_500406	0.49177	activation	61
5.25	HDAC3	TGME49_500415	-0.8746	repression	61
5.25	MORC	TGME49_200010	-0.4398	repression	61
5.25	MORC	TGME49_200250	0.19874	activation	61
5.25	MORC	TGME49_200330	1.13684	activation	61
5.25	MORC	TGME49_200340	-3.78585	repression	33
5.25	MORC	TGME49_200350	-2.66643	repression	49
5.25	MORC	TGME49_200385	0.64891	activation	61
5.25	MORC	TGME49_200460	0.34495	activation	61
5.25	MORC	TGME49_201150	0.75697	activation	61
5.25	MORC	TGME49_201170	0.54753	activation	61
5.25	MORC	TGME49_201240	0.78644	activation	61
5.25	MORC	TGME49_201260	1.48172	activation	61
5.25	MORC	TGME49_201380	-1.20606	repression	61
5.25	MORC	TGME49_201400	-0.68209	repression	37
5.25	MORC	TGME49_201520	0.86265	activation	61
5.25	MORC	TGME49_201630	0.49541	activation	60
5.25	MORC	TGME49_201680	-0.87624	repression	61
5.25	MORC	TGME49_201840	-1.9902	repression	61
5.25	MORC	TGME49_202020	-2.9877	repression	61
5.25	MORC	TGME49_202050	-3.87372	repression	49
5.25	MORC	TGME49_202200	0.4046	activation	61
5.25	MORC	TGME49_202220	0.31684	activation	61
5.25	MORC	TGME49_202300	-1.68637	repression	37
5.25	MORC	TGME49_202380	0.30195	activation	61
5.25	MORC	TGME49_202410	0.83263	activation	33
5.25	MORC	TGME49_202500	0.85298	activation	61
5.25	MORC	TGME49_202510	-1.20256	repression	61
5.25	MORC	TGME49_202540	0.41466	activation	61
5.25	MORC	TGME49_202550	0.70769	activation	61
5.25	MORC	TGME49_202620	-1.76192	repression	61
5.25	MORC	TGME49_202680	0.32638	activation	61
5.25	MORC	TGME49_202770	0.73554	activation	61
5.25	MORC	TGME49_202840	1.16364	activation	61
5.25	MORC	TGME49_202950	0.77482	activation	61
5.25	MORC	TGME49_203010	0.70204	activation	61
5.25	MORC	TGME49_203060	-0.73235	repression	61
5.25	MORC	TGME49_203170	-0.51935	repression	61
5.25	MORC	TGME49_203280	0.33152	activation	37
5.25	MORC	TGME49_203310	-0.80884	repression	61
5.25	MORC	TGME49_203358	0.34788	activation	37
5.25	MORC	TGME49_203390	0.42799	activation	45
5.25	MORC	TGME49_203540	-0.50608	repression	61
5.25	MORC	TGME49_203600	0.91911	activation	61
5.25	MORC	TGME49_203610	-0.775	repression	49
5.25	MORC	TGME49_203630	0.25983	activation	60
5.25	MORC	TGME49_203682	-3.59115	repression	37
5.25	MORC	TGME49_203700	-0.48086	repression	61
5.25	MORC	TGME49_203740	-0.51586	repression	49
5.25	MORC	TGME49_203820	0.64524	activation	61
5.25	MORC	TGME49_203880	0.56286	activation	61
5.25	MORC	TGME49_203930	0.42769	activation	61
5.25	MORC	TGME49_203990	0.2805	activation	61
5.25	MORC	TGME49_204020	0.33295	activation	60
5.25	MORC	TGME49_204050	-2.31057	repression	61
5.25	MORC	TGME49_204060	0.89329	activation	61
5.25	MORC	TGME49_204070	1.0113	activation	49
5.25	MORC	TGME49_204130	0.49134	activation	60
5.25	MORC	TGME49_204280	0.69154	activation	61
5.25	MORC	TGME49_204320	-1.91344	repression	37
5.25	MORC	TGME49_204330	-4.89582	repression	49
5.25	MORC	TGME49_204340	-1.74271	repression	61
5.25	MORC	TGME49_204370	-0.81779	repression	61
5.25	MORC	TGME49_204400	0.34301	activation	60
5.25	MORC	TGME49_204530	-1.01869	repression	61
5.25	MORC	TGME49_204880	0.24585	activation	61
5.25	MORC	TGME49_205170	-2.00483	repression	61
5.25	MORC	TGME49_205210	-3.17452	repression	33
5.25	MORC	TGME49_205280	1.88943	activation	61
5.25	MORC	TGME49_205320	0.90991	activation	61
5.25	MORC	TGME49_205340	0.23741	activation	60
5.25	MORC	TGME49_205380	-0.85353	repression	61
5.25	MORC	TGME49_205460	0.58049	activation	61
5.25	MORC	TGME49_205470	1.81624	activation	61
5.25	MORC	TGME49_205490	0.62564	activation	61
5.25	MORC	TGME49_205500	-0.66892	repression	53
5.25	MORC	TGME49_205510	0.60014	activation	61
5.25	MORC	TGME49_205680	-1.277	repression	61
5.25	MORC	TGME49_205690	0.55384	activation	61
5.25	MORC	TGME49_205730	0.3888	activation	61
5.25	MORC	TGME49_206340	-0.95329	repression	61
5.25	MORC	TGME49_206480	-0.24296	repression	61
5.25	MORC	TGME49_206510	0.55983	activation	61
5.25	MORC	TGME49_206690	0.59594	activation	61
5.25	MORC	TGME49_206710	0.60525	activation	61
5.25	MORC	TGME49_207060	0.25819	activation	61
5.25	MORC	TGME49_207240	1.03341	activation	61
5.25	MORC	TGME49_207350	-1.82117	repression	38
5.25	MORC	TGME49_207390	-1.79889	repression	61
5.25	MORC	TGME49_207440	0.47757	activation	60
5.25	MORC	TGME49_207460	0.27989	activation	61
5.25	MORC	TGME49_207590	0.70768	activation	61
5.25	MORC	TGME49_207620	0.27814	activation	61
5.25	MORC	TGME49_207665	-3.31073	repression	61
5.25	MORC	TGME49_207690	-0.48752	repression	61
5.25	MORC	TGME49_207710	-1.45796	repression	37
5.25	MORC	TGME49_207770	0.54863	activation	61
5.25	MORC	TGME49_207840	0.44422	activation	61
5.25	MORC	TGME49_207950	-0.3255	repression	49
5.25	MORC	TGME49_208030	-0.50082	repression	61
5.25	MORC	TGME49_208340	-0.63541	repression	33
5.25	MORC	TGME49_208390	-1.19859	repression	53
5.25	MORC	TGME49_208400	0.62381	activation	61
5.25	MORC	TGME49_208430	-5.10878	repression	61
5.25	MORC	TGME49_208440	-1.4832	repression	61
5.25	MORC	TGME49_208450	-3.2534	repression	61
5.25	MORC	TGME49_208530	0.51261	activation	61
5.25	MORC	TGME49_208730	-2.20777	repression	49
5.25	MORC	TGME49_208740	-1.17092	repression	61
5.25	MORC	TGME49_208800	-0.31507	repression	61
5.25	MORC	TGME49_208830	-1.29811	repression	37
5.25	MORC	TGME49_208850	-0.62077	repression	61
5.25	MORC	TGME49_208910	0.6523	activation	61
5.25	MORC	TGME49_209000	1.64154	activation	61
5.25	MORC	TGME49_209030	0.55439	activation	61
5.25	MORC	TGME49_209050	0.8737	activation	61
5.25	MORC	TGME49_209090	0.72785	activation	61
5.25	MORC	TGME49_209108	0.37057	activation	33
5.25	MORC	TGME49_209120	0.15844	activation	60
5.25	MORC	TGME49_209140	-1.1181	repression	33
5.25	MORC	TGME49_209150	1.06219	activation	61
5.25	MORC	TGME49_209160	0.48443	activation	61
5.25	MORC	TGME49_209170	0.23533	activation	61
5.25	MORC	TGME49_209180	-3.33078	repression	61
5.25	MORC	TGME49_209250	1.70735	activation	61
5.25	MORC	TGME49_209260	0.20234	activation	60
5.25	MORC	TGME49_209420	-0.34342	repression	61
5.25	MORC	TGME49_209450	0.30731	activation	61
5.25	MORC	TGME49_209580	0.44109	activation	61
5.25	MORC	TGME49_209600	0.65712	activation	61
5.25	MORC	TGME49_209720	-0.67781	repression	53
5.25	MORC	TGME49_209890	0.33239	activation	60
5.25	MORC	TGME49_209910	0.41229	activation	60
5.25	MORC	TGME49_209950	0.39868	activation	61
5.25	MORC	TGME49_209985	-0.99948	repression	61
5.25	MORC	TGME49_210230	-0.69554	repression	61
5.25	MORC	TGME49_210255	-1.56416	repression	61
5.25	MORC	TGME49_210370	0.72981	activation	61
5.25	MORC	TGME49_210380	0.57804	activation	61
5.25	MORC	TGME49_210408	-0.29637	repression	60
5.25	MORC	TGME49_210412	0.35614	activation	61
5.25	MORC	TGME49_210420	0.45924	activation	61
5.25	MORC	TGME49_210430	0.39315	activation	61
5.25	MORC	TGME49_210778	0.32434	activation	53
5.25	MORC	TGME49_210800	0.2989	activation	33
5.25	MORC	TGME49_210810	0.30379	activation	61
5.25	MORC	TGME49_210820	0.51491	activation	61
5.25	MORC	TGME49_211010	0.34671	activation	61
5.25	MORC	TGME49_211020	0.1665	activation	61
5.25	MORC	TGME49_211040	0.48173	activation	61
5.25	MORC	TGME49_211240	0.83908	activation	53
5.25	MORC	TGME49_211250	0.24621	activation	60
5.25	MORC	TGME49_211260	0.46951	activation	61
5.25	MORC	TGME49_211290	0.53621	activation	61
5.25	MORC	TGME49_211340	0.69055	activation	61
5.25	MORC	TGME49_211600	0.39361	activation	61
5.25	MORC	TGME49_211630	-0.34779	repression	60
5.25	MORC	TGME49_211650	0.85653	activation	61
5.25	MORC	TGME49_211670	-0.52272	repression	61
5.25	MORC	TGME49_211680	0.4915	activation	60
5.25	MORC	TGME49_211710	-2.79119	repression	61
5.25	MORC	TGME49_211720	0.64516	activation	61
5.25	MORC	TGME49_211850	1.04436	activation	61
5.25	MORC	TGME49_212130	0.77044	activation	61
5.25	MORC	TGME49_212270	-0.1983	repression	61
5.25	MORC	TGME49_212275	-2.49687	repression	37
5.25	MORC	TGME49_212300	-1.43441	repression	61
5.25	MORC	TGME49_212770	0.76019	activation	61
5.25	MORC	TGME49_212850	0.24411	activation	61
5.25	MORC	TGME49_212880	0.47528	activation	61
5.25	MORC	TGME49_212920	-1.77113	repression	61
5.25	MORC	TGME49_212930	-0.7199	repression	33
5.25	MORC	TGME49_212980	0.88356	activation	61
5.25	MORC	TGME49_213060	-1.42167	repression	33
5.25	MORC	TGME49_213280	-2.97836	repression	61
5.25	MORC	TGME49_213350	0.25779	activation	61
5.25	MORC	TGME49_213392	0.43262	activation	37
5.25	MORC	TGME49_213480	-1.9381	repression	45
5.25	MORC	TGME49_213580	1.49563	activation	61
5.25	MORC	TGME49_213590	0.31453	activation	61
5.25	MORC	TGME49_213610	0.45696	activation	60
5.25	MORC	TGME49_213720	-2.56512	repression	33
5.25	MORC	TGME49_213730	-1.13513	repression	61
5.25	MORC	TGME49_213800	0.20777	activation	61
5.25	MORC	TGME49_213900	0.58595	activation	61
5.25	MORC	TGME49_213920	0.97585	activation	61
5.25	MORC	TGME49_214090	1.53047	activation	61
5.25	MORC	TGME49_214140	0.64393	activation	61
5.25	MORC	TGME49_214180	0.91392	activation	61
5.25	MORC	TGME49_214190	-1.10157	repression	53
5.25	MORC	TGME49_214220	-1.15487	repression	61
5.25	MORC	TGME49_214270	-0.74004	repression	49
5.25	MORC	TGME49_214290	-0.5997	repression	37
5.25	MORC	TGME49_214320	-1.02589	repression	61
5.25	MORC	TGME49_214350	0.26198	activation	61
5.25	MORC	TGME49_214410	-0.91788	repression	61
5.25	MORC	TGME49_214440	-0.73795	repression	61
5.25	MORC	TGME49_214470	0.33701	activation	33
5.25	MORC	TGME49_214480	0.20914	activation	61
5.25	MORC	TGME49_214530	-0.3273	repression	61
5.25	MORC	TGME49_214540	-1.63107	repression	37
5.25	MORC	TGME49_214575	-1.12475	repression	61
5.25	MORC	TGME49_214770	0.61974	activation	61
5.25	MORC	TGME49_214780	-1.4154	repression	49
5.25	MORC	TGME49_214840	1.20971	activation	61
5.25	MORC	TGME49_214880	0.46876	activation	61
5.25	MORC	TGME49_214930	1.25148	activation	61
5.25	MORC	TGME49_214950	0.43464	activation	61
5.25	MORC	TGME49_215010	1.0522	activation	61
5.25	MORC	TGME49_215060	0.53473	activation	61
5.25	MORC	TGME49_215150	0.34902	activation	60
5.25	MORC	TGME49_215220	1.08193	activation	61
5.25	MORC	TGME49_215300	0.79642	activation	61
5.25	MORC	TGME49_215360	-3.72983	repression	61
5.25	MORC	TGME49_215420	0.88346	activation	49
5.25	MORC	TGME49_215440	-0.30479	repression	37
5.25	MORC	TGME49_215450	-0.3266	repression	37
5.25	MORC	TGME49_215460	0.42733	activation	61
5.25	MORC	TGME49_215470	0.37236	activation	61
5.25	MORC	TGME49_215480	0.3757	activation	33
5.25	MORC	TGME49_215490	-0.29184	repression	37
5.25	MORC	TGME49_215520	-0.63882	repression	61
5.25	MORC	TGME49_215530	1.04321	activation	61
5.25	MORC	TGME49_215540	-2.6844	repression	61
5.25	MORC	TGME49_215570	1.25836	activation	61
5.25	MORC	TGME49_215590	0.46528	activation	61
5.25	MORC	TGME49_215610	0.5133	activation	45
5.25	MORC	TGME49_215640	1.10732	activation	45
5.25	MORC	TGME49_215680	-0.68696	repression	61
5.25	MORC	TGME49_215775	0.39672	activation	60
5.25	MORC	TGME49_215895	-2.28927	repression	61
5.25	MORC	TGME49_215910	0.58267	activation	61
5.25	MORC	TGME49_215970	0.39378	activation	60
5.25	MORC	TGME49_215990	0.99177	activation	37
5.25	MORC	TGME49_216000	0.80323	activation	61
5.25	MORC	TGME49_216080	1.04069	activation	61
5.25	MORC	TGME49_216130	0.41135	activation	60
5.25	MORC	TGME49_216180	0.24364	activation	60
5.25	MORC	TGME49_216220	0.39798	activation	61
5.25	MORC	TGME49_216260	0.29892	activation	61
5.25	MORC	TGME49_216285	-4.24896	repression	53
5.25	MORC	TGME49_216370	0.46866	activation	61
5.25	MORC	TGME49_216410	-2.65538	repression	61
5.25	MORC	TGME49_216460	0.64155	activation	61
5.25	MORC	TGME49_216580	0.79238	activation	53
5.25	MORC	TGME49_216620	0.4101	activation	61
5.25	MORC	TGME49_216650	0.23214	activation	61
5.25	MORC	TGME49_216680	0.27438	activation	61
5.25	MORC	TGME49_216720	-0.82231	repression	61
5.25	MORC	TGME49_216770	-0.85478	repression	33
5.25	MORC	TGME49_216820	0.62517	activation	61
5.25	MORC	TGME49_216880	0.56872	activation	61
5.25	MORC	TGME49_216890	0.45815	activation	61
5.25	MORC	TGME49_216970	0.45078	activation	61
5.25	MORC	TGME49_217000	0.75686	activation	61
5.25	MORC	TGME49_217010	0.41777	activation	53
5.25	MORC	TGME49_217030	0.33263	activation	61
5.25	MORC	TGME49_217370	-2.6778	repression	61
5.25	MORC	TGME49_217400	0.25665	activation	60
5.25	MORC	TGME49_217410	-1.59006	repression	61
5.25	MORC	TGME49_217420	-0.88424	repression	45
5.25	MORC	TGME49_217510	-0.83314	repression	61
5.25	MORC	TGME49_217520	0.44752	activation	60
5.25	MORC	TGME49_217530	-1.93901	repression	61
5.25	MORC	TGME49_217540	-0.61323	repression	37
5.25	MORC	TGME49_217550	0.34559	activation	60
5.25	MORC	TGME49_217560	-0.98578	repression	61
5.25	MORC	TGME49_217600	0.26811	activation	61
5.25	MORC	TGME49_217680	-0.42676	repression	53
5.25	MORC	TGME49_217820	0.29594	activation	61
5.25	MORC	TGME49_217870	0.85376	activation	61
5.25	MORC	TGME49_217890	-1.37877	repression	61
5.25	MORC	TGME49_218200	0.98322	activation	61
5.25	MORC	TGME49_218220	1.3392	activation	61
5.25	MORC	TGME49_218240	0.44289	activation	61
5.25	MORC	TGME49_218250	-0.57504	repression	61
5.25	MORC	TGME49_218270	1.17759	activation	61
5.25	MORC	TGME49_218280	-1.61227	repression	37
5.25	MORC	TGME49_218300	1.04942	activation	61
5.25	MORC	TGME49_218358	-0.93031	repression	49
5.25	MORC	TGME49_218410	0.3566	activation	60
5.25	MORC	TGME49_218520	-0.34559	repression	60
5.25	MORC	TGME49_218550	0.8366	activation	61
5.25	MORC	TGME49_218590	0.58715	activation	49
5.25	MORC	TGME49_218740	-1.27194	repression	61
5.25	MORC	TGME49_218760	0.4555	activation	61
5.25	MORC	TGME49_218780	0.54957	activation	61
5.25	MORC	TGME49_218820	0.31044	activation	60
5.25	MORC	TGME49_218880	0.39263	activation	60
5.25	MORC	TGME49_218920	0.22316	activation	61
5.25	MORC	TGME49_218940	0.29862	activation	60
5.25	MORC	TGME49_218960	1.41766	activation	61
5.25	MORC	TGME49_219070	0.71397	activation	61
5.25	MORC	TGME49_219130	-0.48641	repression	53
5.25	MORC	TGME49_219140	0.34643	activation	61
5.25	MORC	TGME49_219170	0.75579	activation	61
5.25	MORC	TGME49_219190	-0.66129	repression	61
5.25	MORC	TGME49_219230	-1.00294	repression	45
5.25	MORC	TGME49_219270	0.58135	activation	61
5.25	MORC	TGME49_219320	0.56501	activation	61
5.25	MORC	TGME49_219460	1.1308	activation	49
5.25	MORC	TGME49_219500	0.75294	activation	61
5.25	MORC	TGME49_219520	-0.70328	repression	61
5.25	MORC	TGME49_219682	0.43505	activation	49
5.25	MORC	TGME49_219690	-0.64324	repression	61
5.25	MORC	TGME49_219730	0.89956	activation	61
5.25	MORC	TGME49_219742	-1.45842	repression	61
5.25	MORC	TGME49_219750	-0.37988	repression	60
5.25	MORC	TGME49_219820	1.05236	activation	61
5.25	MORC	TGME49_219850	0.3098	activation	61
5.25	MORC	TGME49_220090	0.39494	activation	33
5.25	MORC	TGME49_220100	-1.7604	repression	61
5.25	MORC	TGME49_220240	-0.67467	repression	61
5.25	MORC	TGME49_220270	1.07937	activation	61
5.25	MORC	TGME49_220360	0.65883	activation	61
5.25	MORC	TGME49_220370	0.96721	activation	61
5.25	MORC	TGME49_220400	0.73785	activation	61
5.25	MORC	TGME49_220490	-0.52398	repression	33
5.25	MORC	TGME49_220510	-1.02613	repression	53
5.25	MORC	TGME49_220610	-2.81317	repression	33
5.25	MORC	TGME49_220630	-0.99914	repression	33
5.25	MORC	TGME49_220880	0.82502	activation	61
5.25	MORC	TGME49_220890	-2.6698	repression	61
5.25	MORC	TGME49_220900	1.00957	activation	61
5.25	MORC	TGME49_220930	0.39107	activation	61
5.25	MORC	TGME49_220950	-0.10883	repression	60
5.25	MORC	TGME49_221170	0.62362	activation	61
5.25	MORC	TGME49_221180	0.90341	activation	61
5.25	MORC	TGME49_221210	0.86618	activation	61
5.25	MORC	TGME49_221250	0.86526	activation	61
5.25	MORC	TGME49_221270	0.51154	activation	61
5.25	MORC	TGME49_221280	0.51232	activation	61
5.25	MORC	TGME49_221370	1.35585	activation	61
5.25	MORC	TGME49_221380	1.45865	activation	61
5.25	MORC	TGME49_221390	0.73004	activation	61
5.25	MORC	TGME49_221470	0.23528	activation	61
5.25	MORC	TGME49_221510	0.23481	activation	60
5.25	MORC	TGME49_221530	0.71978	activation	61
5.25	MORC	TGME49_221620	0.64114	activation	61
5.25	MORC	TGME49_221675	0.94985	activation	61
5.25	MORC	TGME49_221910	0.49998	activation	61
5.25	MORC	TGME49_221990	0.71095	activation	61
5.25	MORC	TGME49_222050	-2.64589	repression	33
5.25	MORC	TGME49_222090	-1.94725	repression	61
5.25	MORC	TGME49_222220	-0.72682	repression	53
5.25	MORC	TGME49_222350	0.25615	activation	61
5.25	MORC	TGME49_222380	0.2168	activation	61
5.25	MORC	TGME49_222430	0.77898	activation	61
5.25	MORC	TGME49_222840	-0.86006	repression	61
5.25	MORC	TGME49_222850	-0.41089	repression	61
5.25	MORC	TGME49_222860	-0.35762	repression	37
5.25	MORC	TGME49_222920	-0.33723	repression	53
5.25	MORC	TGME49_223000	0.13859	activation	60
5.25	MORC	TGME49_223070	-0.49497	repression	61
5.25	MORC	TGME49_223110	-0.21958	repression	60
5.25	MORC	TGME49_223125	-1.23369	repression	53
5.25	MORC	TGME49_223140	0.56174	activation	61
5.25	MORC	TGME49_223410	1.18478	activation	61
5.25	MORC	TGME49_223450	0.94618	activation	53
5.25	MORC	TGME49_223485	0.44462	activation	61
5.25	MORC	TGME49_223570	1.29031	activation	61
5.25	MORC	TGME49_223590	0.25598	activation	61
5.25	MORC	TGME49_223620	0.58045	activation	61
5.25	MORC	TGME49_223750	-0.46812	repression	37
5.25	MORC	TGME49_223790	0.51475	activation	61
5.25	MORC	TGME49_223830	-5.17924	repression	37
5.25	MORC	TGME49_223920	1.57535	activation	61
5.25	MORC	TGME49_223940	0.33498	activation	60
5.25	MORC	TGME49_224000	0.53975	activation	61
5.25	MORC	TGME49_224020	-0.38949	repression	61
5.25	MORC	TGME49_224060	1.23709	activation	61
5.25	MORC	TGME49_224110	0.48953	activation	61
5.25	MORC	TGME49_224130	0.78731	activation	61
5.25	MORC	TGME49_224190	0.70384	activation	33
5.25	MORC	TGME49_224205	0.91705	activation	61
5.25	MORC	TGME49_224220	0.59831	activation	33
5.25	MORC	TGME49_224340	0.38444	activation	61
5.25	MORC	TGME49_224460	0.42418	activation	60
5.25	MORC	TGME49_224480	0.57806	activation	61
5.25	MORC	TGME49_224520	0.53565	activation	61
5.25	MORC	TGME49_224530	0.45337	activation	60
5.25	MORC	TGME49_224580	0.61524	activation	37
5.25	MORC	TGME49_224700	0.54159	activation	61
5.25	MORC	TGME49_224750	-2.92139	repression	61
5.25	MORC	TGME49_224760	-3.22078	repression	61
5.25	MORC	TGME49_224850	0.76802	activation	61
5.25	MORC	TGME49_224880	0.40675	activation	61
5.25	MORC	TGME49_225010	0.48899	activation	61
5.25	MORC	TGME49_225020	0.52518	activation	61
5.25	MORC	TGME49_225050	-0.34447	repression	61
5.25	MORC	TGME49_225080	0.44684	activation	60
5.25	MORC	TGME49_225120	-1.79613	repression	61
5.25	MORC	TGME49_225150	0.55857	activation	61
5.25	MORC	TGME49_225160	-0.95281	repression	61
5.25	MORC	TGME49_225200	0.61874	activation	61
5.25	MORC	TGME49_225220	0.60061	activation	61
5.25	MORC	TGME49_225240	-1.22908	repression	61
5.25	MORC	TGME49_225250	-0.80295	repression	37
5.25	MORC	TGME49_225330	0.27496	activation	61
5.25	MORC	TGME49_225340	0.33724	activation	61
5.25	MORC	TGME49_225480	0.56251	activation	61
5.25	MORC	TGME49_225490	0.62775	activation	61
5.25	MORC	TGME49_225540	-2.3047	repression	61
5.25	MORC	TGME49_225550	0.38691	activation	61
5.25	MORC	TGME49_225560	0.94166	activation	61
5.25	MORC	TGME49_225690	0.85321	activation	61
5.25	MORC	TGME49_225730	0.41415	activation	61
5.25	MORC	TGME49_225790	-1.06007	repression	61
5.25	MORC	TGME49_225830	-0.15787	repression	61
5.25	MORC	TGME49_225860	0.51025	activation	61
5.25	MORC	TGME49_225870	1.3492	activation	61
5.25	MORC	TGME49_225900	0.93152	activation	61
5.25	MORC	TGME49_225930	-0.42788	repression	61
5.25	MORC	TGME49_225960	0.73953	activation	53
5.25	MORC	TGME49_226010	-2.404	repression	61
5.25	MORC	TGME49_226020	-0.62294	repression	61
5.25	MORC	TGME49_226030	0.65429	activation	61
5.25	MORC	TGME49_226040	0.47815	activation	61
5.25	MORC	TGME49_226050	0.84279	activation	61
5.25	MORC	TGME49_226068	0.72848	activation	61
5.25	MORC	TGME49_226220	0.48458	activation	61
5.25	MORC	TGME49_226250	-1.14796	repression	37
5.25	MORC	TGME49_226310	-1.37548	repression	61
5.25	MORC	TGME49_226340	0.81849	activation	61
5.25	MORC	TGME49_226380	-1.04013	repression	37
5.25	MORC	TGME49_226410	0.534	activation	61
5.25	MORC	TGME49_226420	-0.63383	repression	61
5.25	MORC	TGME49_226430	-0.91561	repression	61
5.25	MORC	TGME49_226520	-1.58462	repression	61
5.25	MORC	TGME49_226540	-1.91372	repression	61
5.25	MORC	TGME49_226550	-1.13647	repression	53
5.25	MORC	TGME49_226560	-1.29975	repression	37
5.25	MORC	TGME49_226570	0.89568	activation	61
5.25	MORC	TGME49_226580	-0.23103	repression	61
5.25	MORC	TGME49_226590	0.49068	activation	61
5.25	MORC	TGME49_226640	0.70248	activation	61
5.25	MORC	TGME49_226680	0.75082	activation	61
5.25	MORC	TGME49_226705	-0.48506	repression	61
5.25	MORC	TGME49_226710	0.68878	activation	61
5.25	MORC	TGME49_226720	-1.572	repression	33
5.25	MORC	TGME49_226730	0.62153	activation	61
5.25	MORC	TGME49_226825	-0.30341	repression	49
5.25	MORC	TGME49_226910	0.73694	activation	61
5.25	MORC	TGME49_226980	0.36841	activation	61
5.25	MORC	TGME49_227000	0.61987	activation	61
5.25	MORC	TGME49_227020	-2.40181	repression	61
5.25	MORC	TGME49_227030	0.21319	activation	60
5.25	MORC	TGME49_227360	0.43517	activation	61
5.25	MORC	TGME49_227380	-1.04152	repression	53
5.25	MORC	TGME49_227580	0.8803	activation	61
5.25	MORC	TGME49_227600	0.61185	activation	61
5.25	MORC	TGME49_227615	-1.10494	repression	33
5.25	MORC	TGME49_227630	-4.80098	repression	33
5.25	MORC	TGME49_227650	1.12255	activation	61
5.25	MORC	TGME49_227800	0.41535	activation	61
5.25	MORC	TGME49_227810	0.56516	activation	61
5.25	MORC	TGME49_227840	0.68173	activation	61
5.25	MORC	TGME49_227860	0.60651	activation	53
5.25	MORC	TGME49_227920	0.36806	activation	60
5.25	MORC	TGME49_227948	0.97809	activation	61
5.25	MORC	TGME49_227952	0.63062	activation	61
5.25	MORC	TGME49_227960	0.42549	activation	61
5.25	MORC	TGME49_228080	0.62195	activation	53
5.25	MORC	TGME49_228100	0.55003	activation	61
5.25	MORC	TGME49_228110	-0.3109	repression	61
5.25	MORC	TGME49_228210	0.30483	activation	33
5.25	MORC	TGME49_228230	1.08037	activation	61
5.25	MORC	TGME49_228290	0.35475	activation	49
5.25	MORC	TGME49_228360	0.30671	activation	61
5.25	MORC	TGME49_228460	0.46629	activation	45
5.25	MORC	TGME49_228470	0.23534	activation	60
5.25	MORC	TGME49_228660	0.40564	activation	61
5.25	MORC	TGME49_228670	0.48909	activation	61
5.25	MORC	TGME49_228690	0.80601	activation	61
5.25	MORC	TGME49_228750	0.60463	activation	61
5.25	MORC	TGME49_228760	-0.3764	repression	60
5.25	MORC	TGME49_229000	0.94431	activation	61
5.25	MORC	TGME49_229010	1.34055	activation	61
5.25	MORC	TGME49_229140	0.45696	activation	61
5.25	MORC	TGME49_229250	0.24964	activation	60
5.25	MORC	TGME49_229260	0.91191	activation	61
5.25	MORC	TGME49_229360	-0.29778	repression	61
5.25	MORC	TGME49_229470	0.83271	activation	49
5.25	MORC	TGME49_229480	0.51181	activation	61
5.25	MORC	TGME49_229490	0.53699	activation	45
5.25	MORC	TGME49_229500	0.78339	activation	61
5.25	MORC	TGME49_229640	0.73442	activation	61
5.25	MORC	TGME49_229650	0.7957	activation	61
5.25	MORC	TGME49_229660	-4.16702	repression	33
5.25	MORC	TGME49_229670	0.53553	activation	61
5.25	MORC	TGME49_229780	0.44232	activation	61
5.25	MORC	TGME49_229920	0.25975	activation	60
5.25	MORC	TGME49_229930	-0.77692	repression	61
5.25	MORC	TGME49_229950	0.25058	activation	61
5.25	MORC	TGME49_230160	-2.31278	repression	61
5.25	MORC	TGME49_230180	-1.51053	repression	61
5.25	MORC	TGME49_230210	0.78597	activation	61
5.25	MORC	TGME49_230340	1.2771	activation	61
5.25	MORC	TGME49_230350	0.38116	activation	61
5.25	MORC	TGME49_230380	0.6977	activation	61
5.25	MORC	TGME49_230410	0.3978	activation	60
5.25	MORC	TGME49_230420	0.68298	activation	61
5.25	MORC	TGME49_230430	0.53766	activation	37
5.25	MORC	TGME49_230520	-0.59798	repression	61
5.25	MORC	TGME49_230690	0.7725	activation	61
5.25	MORC	TGME49_230705	-0.5157	repression	61
5.25	MORC	TGME49_230850	0.64816	activation	61
5.25	MORC	TGME49_230940	0.80401	activation	61
5.25	MORC	TGME49_230970	0.23832	activation	60
5.25	MORC	TGME49_230980	0.51245	activation	61
5.25	MORC	TGME49_231070	0.41338	activation	61
5.25	MORC	TGME49_231140	0.3925	activation	61
5.25	MORC	TGME49_231160	0.86214	activation	61
5.25	MORC	TGME49_231210	0.8355	activation	61
5.25	MORC	TGME49_231220	1.07303	activation	37
5.25	MORC	TGME49_231630	1.23075	activation	61
5.25	MORC	TGME49_231640	1.04795	activation	61
5.25	MORC	TGME49_231790	1.20797	activation	37
5.25	MORC	TGME49_231840	0.6664	activation	61
5.25	MORC	TGME49_231850	0.54273	activation	61
5.25	MORC	TGME49_231960	-2.51638	repression	33
5.25	MORC	TGME49_231992	1.09072	activation	61
5.25	MORC	TGME49_232010	1.30288	activation	61
5.25	MORC	TGME49_232020	0.65677	activation	61
5.25	MORC	TGME49_232080	1.64028	activation	61
5.25	MORC	TGME49_232120	0.62906	activation	61
5.25	MORC	TGME49_232130	1.16629	activation	61
5.25	MORC	TGME49_232150	0.9164	activation	61
5.25	MORC	TGME49_232190	0.7185	activation	61
5.25	MORC	TGME49_232250	0.57402	activation	61
5.25	MORC	TGME49_232260	0.51972	activation	61
5.25	MORC	TGME49_232300	0.42003	activation	60
5.25	MORC	TGME49_232350	-0.46809	repression	60
5.25	MORC	TGME49_232360	1.63324	activation	53
5.25	MORC	TGME49_232400	-2.73628	repression	61
5.25	MORC	TGME49_232410	-0.63662	repression	61
5.25	MORC	TGME49_232430	-0.40454	repression	37
5.25	MORC	TGME49_232440	-0.50975	repression	61
5.25	MORC	TGME49_232630	1.04602	activation	61
5.25	MORC	TGME49_232670	-1.23115	repression	61
5.25	MORC	TGME49_232710	0.55505	activation	61
5.25	MORC	TGME49_232760	-0.37614	repression	53
5.25	MORC	TGME49_232780	0.52926	activation	61
5.25	MORC	TGME49_232830	0.51238	activation	61
5.25	MORC	TGME49_232940	0.39801	activation	60
5.25	MORC	TGME49_232960	-1.52677	repression	61
5.25	MORC	TGME49_233010	0.34415	activation	61
5.25	MORC	TGME49_233020	0.70892	activation	61
5.25	MORC	TGME49_233030	1.05379	activation	61
5.25	MORC	TGME49_233170	0.66341	activation	49
5.25	MORC	TGME49_233350	0.74464	activation	61
5.25	MORC	TGME49_233380	-0.44336	repression	60
5.25	MORC	TGME49_233450	-2.48958	repression	61
5.25	MORC	TGME49_233680	-0.35647	repression	33
5.25	MORC	TGME49_233695	-0.31354	repression	61
5.25	MORC	TGME49_233760	0.30553	activation	61
5.25	MORC	TGME49_233790	0.54564	activation	61
5.25	MORC	TGME49_233810	0.8764	activation	61
5.25	MORC	TGME49_234180	-0.86186	repression	61
5.25	MORC	TGME49_234190	-1.49295	repression	61
5.25	MORC	TGME49_234220	1.43513	activation	33
5.25	MORC	TGME49_234250	0.63084	activation	61
5.25	MORC	TGME49_234270	0.60457	activation	61
5.25	MORC	TGME49_234300	1.04794	activation	61
5.25	MORC	TGME49_234310	0.47858	activation	61
5.25	MORC	TGME49_234360	0.70196	activation	49
5.25	MORC	TGME49_234380	-2.62394	repression	61
5.25	MORC	TGME49_234450	0.81417	activation	61
5.25	MORC	TGME49_234510	-0.30264	repression	49
5.25	MORC	TGME49_234520	0.49079	activation	61
5.25	MORC	TGME49_234530	-0.67829	repression	61
5.25	MORC	TGME49_234550	0.45206	activation	61
5.25	MORC	TGME49_234610	0.34249	activation	37
5.25	MORC	TGME49_234900	1.13721	activation	61
5.25	MORC	TGME49_234950	-0.5792	repression	49
5.25	MORC	TGME49_235000	-1.37163	repression	33
5.25	MORC	TGME49_235020	0.96189	activation	61
5.25	MORC	TGME49_235130	1.21706	activation	61
5.25	MORC	TGME49_235140	-1.18717	repression	61
5.25	MORC	TGME49_235150	-1.93093	repression	37
5.25	MORC	TGME49_235340	1.2461	activation	61
5.25	MORC	TGME49_235370	1.73776	activation	61
5.25	MORC	TGME49_235380	0.91408	activation	61
5.25	MORC	TGME49_235390	-1.92132	repression	33
5.25	MORC	TGME49_235420	1.61958	activation	61
5.25	MORC	TGME49_235440	-0.96635	repression	37
5.25	MORC	TGME49_235450	0.53418	activation	61
5.25	MORC	TGME49_235470	0.95127	activation	61
5.25	MORC	TGME49_235690	0.59202	activation	61
5.25	MORC	TGME49_235700	-0.45017	repression	49
5.25	MORC	TGME49_235880	-0.87996	repression	33
5.25	MORC	TGME49_235920	-1.12567	repression	53
5.25	MORC	TGME49_235930	0.62029	activation	61
5.25	MORC	TGME49_235970	0.76246	activation	61
5.25	MORC	TGME49_236010	-4.19526	repression	61
5.25	MORC	TGME49_236060	1.12121	activation	61
5.25	MORC	TGME49_236070	-0.3753	repression	61
5.25	MORC	TGME49_236200	0.88662	activation	33
5.25	MORC	TGME49_236210	0.61795	activation	61
5.25	MORC	TGME49_236240	1.14511	activation	61
5.25	MORC	TGME49_236510	0.717	activation	61
5.25	MORC	TGME49_236540	0.594	activation	61
5.25	MORC	TGME49_236560	0.38222	activation	61
5.25	MORC	TGME49_236570	0.17979	activation	61
5.25	MORC	TGME49_236580	-0.62222	repression	61
5.25	MORC	TGME49_236620	-0.84591	repression	53
5.25	MORC	TGME49_236630	0.24625	activation	60
5.25	MORC	TGME49_236810	0.78409	activation	61
5.25	MORC	TGME49_236850	0.83922	activation	61
5.25	MORC	TGME49_236870	-0.48247	repression	61
5.25	MORC	TGME49_236910	-0.36889	repression	60
5.25	MORC	TGME49_236950	-0.8454	repression	61
5.25	MORC	TGME49_236960	1.00673	activation	61
5.25	MORC	TGME49_237015	-2.51914	repression	61
5.25	MORC	TGME49_237090	0.66468	activation	61
5.25	MORC	TGME49_237150	0.50446	activation	61
5.25	MORC	TGME49_237180	0.34539	activation	61
5.25	MORC	TGME49_237190	0.33626	activation	61
5.25	MORC	TGME49_237200	0.94803	activation	61
5.25	MORC	TGME49_237210	1.30166	activation	61
5.25	MORC	TGME49_237230	-0.42378	repression	60
5.25	MORC	TGME49_237250	0.48465	activation	61
5.25	MORC	TGME49_237280	0.53502	activation	61
5.25	MORC	TGME49_237560	0.50361	activation	61
5.25	MORC	TGME49_237800	-3.81792	repression	49
5.25	MORC	TGME49_238010	0.42719	activation	61
5.25	MORC	TGME49_238100	0.61764	activation	61
5.25	MORC	TGME49_238110	0.62245	activation	61
5.25	MORC	TGME49_238150	-0.41232	repression	60
5.25	MORC	TGME49_238180	0.43277	activation	53
5.25	MORC	TGME49_238220	-2.47419	repression	61
5.25	MORC	TGME49_238250	0.29562	activation	60
5.25	MORC	TGME49_238380	1.75704	activation	61
5.25	MORC	TGME49_238390	1.03971	activation	61
5.25	MORC	TGME49_238400	0.59811	activation	61
5.25	MORC	TGME49_238420	0.75953	activation	61
5.25	MORC	TGME49_238440	-1.60305	repression	33
5.25	MORC	TGME49_238895	1.122	activation	61
5.25	MORC	TGME49_238950	0.441	activation	49
5.25	MORC	TGME49_239100	0.46994	activation	60
5.25	MORC	TGME49_239260	1.32309	activation	61
5.25	MORC	TGME49_239300	0.57001	activation	61
5.25	MORC	TGME49_239310	-1.81042	repression	53
5.25	MORC	TGME49_239330	1.08343	activation	61
5.25	MORC	TGME49_239400	1.06042	activation	61
5.25	MORC	TGME49_239410	0.47146	activation	61
5.25	MORC	TGME49_239420	0.83174	activation	61
5.25	MORC	TGME49_239490	0.33317	activation	61
5.25	MORC	TGME49_239540	0.64509	activation	61
5.25	MORC	TGME49_239600	-0.72134	repression	61
5.25	MORC	TGME49_239690	-0.21017	repression	61
5.25	MORC	TGME49_239748	-1.27435	repression	61
5.25	MORC	TGME49_239752	0.66667	activation	61
5.25	MORC	TGME49_239770	0.38344	activation	60
5.25	MORC	TGME49_239780	1.16931	activation	61
5.25	MORC	TGME49_239800	0.81609	activation	61
5.25	MORC	TGME49_239820	0.73838	activation	61
5.25	MORC	TGME49_239830	0.80998	activation	61
5.25	MORC	TGME49_239890	-0.95167	repression	61
5.25	MORC	TGME49_240060	-3.09044	repression	61
5.25	MORC	TGME49_240090	-0.5276	repression	61
5.25	MORC	TGME49_240250	0.24348	activation	61
5.25	MORC	TGME49_240450	-0.94156	repression	61
5.25	MORC	TGME49_240500	-1.57743	repression	61
5.25	MORC	TGME49_240560	0.20823	activation	60
5.25	MORC	TGME49_240570	0.41472	activation	61
5.25	MORC	TGME49_240580	-2.7586	repression	61
5.25	MORC	TGME49_240590	-1.32809	repression	61
5.25	MORC	TGME49_240600	1.019	activation	53
5.25	MORC	TGME49_240640	0.38108	activation	60
5.25	MORC	TGME49_240690	0.24675	activation	60
5.25	MORC	TGME49_240700	0.31761	activation	61
5.25	MORC	TGME49_240710	0.62688	activation	61
5.25	MORC	TGME49_240730	0.91851	activation	61
5.25	MORC	TGME49_240780	-1.10036	repression	61
5.25	MORC	TGME49_240860	0.60595	activation	61
5.25	MORC	TGME49_240870	0.47588	activation	61
5.25	MORC	TGME49_240880	-1.68769	repression	61
5.25	MORC	TGME49_240900	-0.61041	repression	61
5.25	MORC	TGME49_240980	0.96611	activation	61
5.25	MORC	TGME49_241000	1.13653	activation	61
5.25	MORC	TGME49_241010	1.04183	activation	61
5.25	MORC	TGME49_241180	0.6415	activation	61
5.25	MORC	TGME49_241240	0.47607	activation	60
5.25	MORC	TGME49_241300	0.96164	activation	61
5.25	MORC	TGME49_241610	0.89826	activation	37
5.25	MORC	TGME49_241820	0.78785	activation	61
5.25	MORC	TGME49_241840	0.60597	activation	61
5.25	MORC	TGME49_242000	1.34713	activation	61
5.25	MORC	TGME49_242070	0.84386	activation	61
5.25	MORC	TGME49_242110	-1.18377	repression	61
5.25	MORC	TGME49_242240	-0.28771	repression	61
5.25	MORC	TGME49_242260	-1.09605	repression	33
5.25	MORC	TGME49_242330	0.45862	activation	60
5.25	MORC	TGME49_242340	0.61151	activation	61
5.25	MORC	TGME49_242380	-2.01717	repression	61
5.25	MORC	TGME49_242570	1.05963	activation	61
5.25	MORC	TGME49_242700	0.50337	activation	53
5.25	MORC	TGME49_242790	0.66854	activation	61
5.25	MORC	TGME49_242800	-0.34429	repression	61
5.25	MORC	TGME49_242820	0.28452	activation	61
5.25	MORC	TGME49_242840	0.37378	activation	61
5.25	MORC	TGME49_242850	-0.40532	repression	61
5.25	MORC	TGME49_242860	1.02703	activation	61
5.25	MORC	TGME49_243160	-2.17692	repression	53
5.25	MORC	TGME49_243180	-3.33667	repression	37
5.25	MORC	TGME49_243190	-2.80917	repression	49
5.25	MORC	TGME49_243200	0.64253	activation	61
5.25	MORC	TGME49_243250	0.46641	activation	61
5.25	MORC	TGME49_243450	0.95712	activation	61
5.25	MORC	TGME49_243460	1.35865	activation	61
5.25	MORC	TGME49_243580	-1.19319	repression	61
5.25	MORC	TGME49_243600	0.3574	activation	61
5.25	MORC	TGME49_243690	0.4991	activation	61
5.25	MORC	TGME49_243720	-3.30452	repression	33
5.25	MORC	TGME49_243730	0.35646	activation	61
5.25	MORC	TGME49_243790	0.37601	activation	61
5.25	MORC	TGME49_243930	-0.49835	repression	61
5.25	MORC	TGME49_243940	-4.00592	repression	61
5.25	MORC	TGME49_243950	-2.73389	repression	49
5.25	MORC	TGME49_243960	0.59763	activation	61
5.25	MORC	TGME49_244020	-1.0414	repression	49
5.25	MORC	TGME49_244070	0.6795	activation	61
5.25	MORC	TGME49_244080	0.59848	activation	61
5.25	MORC	TGME49_244110	0.35685	activation	60
5.25	MORC	TGME49_244180	-0.38985	repression	49
5.25	MORC	TGME49_244190	0.99207	activation	61
5.25	MORC	TGME49_244250	0.72015	activation	61
5.25	MORC	TGME49_244260	-0.77187	repression	61
5.25	MORC	TGME49_244470	0.18597	activation	61
5.25	MORC	TGME49_244500	0.73574	activation	61
5.25	MORC	TGME49_244530	-1.56473	repression	49
5.25	MORC	TGME49_244540	-1.66314	repression	37
5.25	MORC	TGME49_244560	1.14168	activation	61
5.25	MORC	TGME49_244640	1.02769	activation	61
5.25	MORC	TGME49_244660	0.66851	activation	61
5.25	MORC	TGME49_244840	0.33454	activation	61
5.25	MORC	TGME49_245432	-0.38789	repression	61
5.25	MORC	TGME49_245450	0.40959	activation	61
5.25	MORC	TGME49_245470	-1.08358	repression	49
5.25	MORC	TGME49_245485	-0.49032	repression	61
5.25	MORC	TGME49_245490	0.62881	activation	61
5.25	MORC	TGME49_245510	0.69076	activation	37
5.25	MORC	TGME49_245550	1.43973	activation	61
5.25	MORC	TGME49_245560	0.70478	activation	61
5.25	MORC	TGME49_245620	0.35755	activation	60
5.25	MORC	TGME49_245630	-0.70186	repression	49
5.25	MORC	TGME49_245640	0.75732	activation	61
5.25	MORC	TGME49_245980	-4.29221	repression	61
5.25	MORC	TGME49_246020	0.85052	activation	61
5.25	MORC	TGME49_246080	0.27925	activation	61
5.25	MORC	TGME49_246100	0.38448	activation	61
5.25	MORC	TGME49_246130	-0.37457	repression	60
5.25	MORC	TGME49_246178	0.64749	activation	61
5.25	MORC	TGME49_246190	0.87495	activation	61
5.25	MORC	TGME49_246220	0.87459	activation	49
5.25	MORC	TGME49_246330	0.79688	activation	61
5.25	MORC	TGME49_246340	0.98807	activation	61
5.25	MORC	TGME49_246450	1.44365	activation	61
5.25	MORC	TGME49_246490	0.60121	activation	61
5.25	MORC	TGME49_246540	0.3926	activation	61
5.25	MORC	TGME49_246550	0.66986	activation	61
5.25	MORC	TGME49_246560	-0.3688	repression	60
5.25	MORC	TGME49_246570	-0.49966	repression	49
5.25	MORC	TGME49_246600	0.92316	activation	61
5.25	MORC	TGME49_246620	0.63001	activation	61
5.25	MORC	TGME49_246720	0.3488	activation	61
5.25	MORC	TGME49_246730	0.28192	activation	61
5.25	MORC	TGME49_246740	0.37909	activation	53
5.25	MORC	TGME49_246940	0.26738	activation	60
5.25	MORC	TGME49_246950	0.30085	activation	61
5.25	MORC	TGME49_247195	0.88007	activation	61
5.25	MORC	TGME49_247230	-0.39582	repression	60
5.25	MORC	TGME49_247240	0.74872	activation	61
5.25	MORC	TGME49_247400	-0.32112	repression	60
5.25	MORC	TGME49_247440	-0.94947	repression	53
5.25	MORC	TGME49_247460	0.53025	activation	61
5.25	MORC	TGME49_247470	-1.3712	repression	49
5.25	MORC	TGME49_247500	-1.37647	repression	33
5.25	MORC	TGME49_247520	0.8171	activation	61
5.25	MORC	TGME49_247550	-1.06245	repression	61
5.25	MORC	TGME49_247600	0.42347	activation	61
5.25	MORC	TGME49_247690	0.63979	activation	61
5.25	MORC	TGME49_247700	0.68724	activation	49
5.25	MORC	TGME49_247710	0.57398	activation	37
5.25	MORC	TGME49_247760	0.38638	activation	61
5.25	MORC	TGME49_247960	-0.71097	repression	61
5.25	MORC	TGME49_248110	1.2584	activation	61
5.25	MORC	TGME49_248370	-0.61187	repression	61
5.25	MORC	TGME49_248445	0.35512	activation	61
5.25	MORC	TGME49_248450	0.17535	activation	61
5.25	MORC	TGME49_248460	0.77633	activation	61
5.25	MORC	TGME49_248470	-2.15237	repression	53
5.25	MORC	TGME49_248480	0.43734	activation	60
5.25	MORC	TGME49_248630	0.2441	activation	61
5.25	MORC	TGME49_248660	0.29914	activation	61
5.25	MORC	TGME49_248670	0.70529	activation	61
5.25	MORC	TGME49_248690	0.49741	activation	61
5.25	MORC	TGME49_248700	-0.84079	repression	49
5.25	MORC	TGME49_248740	0.38438	activation	60
5.25	MORC	TGME49_248810	0.21237	activation	61
5.25	MORC	TGME49_248820	-1.72397	repression	61
5.25	MORC	TGME49_248830	0.46272	activation	61
5.25	MORC	TGME49_248880	0.40498	activation	61
5.25	MORC	TGME49_249190	-2.14698	repression	61
5.25	MORC	TGME49_249200	0.22299	activation	60
5.25	MORC	TGME49_249240	0.1934	activation	60
5.25	MORC	TGME49_249250	0.41786	activation	61
5.25	MORC	TGME49_249300	-3.00736	repression	61
5.25	MORC	TGME49_249340	0.42645	activation	61
5.25	MORC	TGME49_249350	0.39147	activation	61
5.25	MORC	TGME49_249425	1.28731	activation	61
5.25	MORC	TGME49_249440	1.06712	activation	61
5.25	MORC	TGME49_249480	0.34016	activation	61
5.25	MORC	TGME49_249630	0.41037	activation	61
5.25	MORC	TGME49_249670	0.57467	activation	61
5.25	MORC	TGME49_249720	0.32684	activation	61
5.25	MORC	TGME49_249730	0.49717	activation	61
5.25	MORC	TGME49_249760	0.39049	activation	61
5.25	MORC	TGME49_249780	0.74913	activation	61
5.25	MORC	TGME49_249790	0.86056	activation	61
5.25	MORC	TGME49_249840	-1.52987	repression	37
5.25	MORC	TGME49_249850	0.48146	activation	60
5.25	MORC	TGME49_249860	0.48046	activation	61
5.25	MORC	TGME49_249870	0.44614	activation	61
5.25	MORC	TGME49_249900	-0.37501	repression	60
5.25	MORC	TGME49_249935	-1.06068	repression	61
5.25	MORC	TGME49_249990	-0.69054	repression	61
5.25	MORC	TGME49_250040	0.2382	activation	61
5.25	MORC	TGME49_250100	-4.14023	repression	61
5.25	MORC	TGME49_250115	-3.00661	repression	61
5.25	MORC	TGME49_250220	-4.25451	repression	61
5.25	MORC	TGME49_250330	-0.69758	repression	49
5.25	MORC	TGME49_250340	0.38329	activation	61
5.25	MORC	TGME49_250350	0.32038	activation	61
5.25	MORC	TGME49_250360	-1.07596	repression	61
5.25	MORC	TGME49_250690	1.49097	activation	61
5.25	MORC	TGME49_250700	0.3587	activation	61
5.25	MORC	TGME49_250710	-0.52274	repression	61
5.25	MORC	TGME49_250720	-0.85337	repression	53
5.25	MORC	TGME49_250730	0.71301	activation	53
5.25	MORC	TGME49_250800	1.16342	activation	61
5.25	MORC	TGME49_250820	1.09462	activation	61
5.25	MORC	TGME49_250830	1.01884	activation	61
5.25	MORC	TGME49_250850	1.03516	activation	49
5.25	MORC	TGME49_250870	0.54061	activation	61
5.25	MORC	TGME49_251460	0.55092	activation	61
5.25	MORC	TGME49_251470	0.78861	activation	61
5.25	MORC	TGME49_251510	0.36341	activation	37
5.25	MORC	TGME49_251520	-3.89134	repression	33
5.25	MORC	TGME49_251540	-0.81491	repression	61
5.25	MORC	TGME49_251630	0.68763	activation	61
5.25	MORC	TGME49_251670	0.40246	activation	49
5.25	MORC	TGME49_251680	0.65681	activation	61
5.25	MORC	TGME49_251740	1.05037	activation	61
5.25	MORC	TGME49_251780	0.78826	activation	61
5.25	MORC	TGME49_251810	2.02047	activation	61
5.25	MORC	TGME49_251840	-1.21714	repression	61
5.25	MORC	TGME49_251857	-0.90769	repression	33
5.25	MORC	TGME49_251870	0.6477	activation	61
5.25	MORC	TGME49_251950	-0.70438	repression	33
5.25	MORC	TGME49_252200	0.81358	activation	61
5.25	MORC	TGME49_252210	-2.60001	repression	37
5.25	MORC	TGME49_252360	0.44001	activation	61
5.25	MORC	TGME49_252390	-1.23067	repression	61
5.25	MORC	TGME49_252430	0.32666	activation	61
5.25	MORC	TGME49_252500	0.52078	activation	61
5.25	MORC	TGME49_252510	-0.59718	repression	61
5.25	MORC	TGME49_252640	-2.74733	repression	33
5.25	MORC	TGME49_252880	0.85796	activation	61
5.25	MORC	TGME49_252990	1.06123	activation	61
5.25	MORC	TGME49_253000	1.06845	activation	61
5.25	MORC	TGME49_253100	0.80616	activation	61
5.25	MORC	TGME49_253130	0.83826	activation	61
5.25	MORC	TGME49_253360	-0.4579	repression	61
5.25	MORC	TGME49_253380	1.3113	activation	61
5.25	MORC	TGME49_253400	1.27919	activation	61
5.25	MORC	TGME49_253410	0.87289	activation	61
5.25	MORC	TGME49_253430	-1.34798	repression	61
5.25	MORC	TGME49_253470	-0.70555	repression	61
5.25	MORC	TGME49_253500	-1.69851	repression	49
5.25	MORC	TGME49_253640	-0.84244	repression	61
5.25	MORC	TGME49_253690	-0.8948	repression	61
5.25	MORC	TGME49_253820	-1.08156	repression	61
5.25	MORC	TGME49_253860	0.77584	activation	49
5.25	MORC	TGME49_253880	0.42342	activation	61
5.25	MORC	TGME49_253940	0.99741	activation	49
5.25	MORC	TGME49_254050	-0.92478	repression	37
5.25	MORC	TGME49_254070	0.3271	activation	60
5.25	MORC	TGME49_254080	0.71239	activation	61
5.25	MORC	TGME49_254120	0.56522	activation	61
5.25	MORC	TGME49_254340	-0.89098	repression	61
5.25	MORC	TGME49_254440	0.16078	activation	60
5.25	MORC	TGME49_254470	0.29939	activation	60
5.25	MORC	TGME49_254510	-3.07038	repression	49
5.25	MORC	TGME49_254520	-0.52547	repression	33
5.25	MORC	TGME49_254620	0.34446	activation	60
5.25	MORC	TGME49_254660	-0.49025	repression	61
5.25	MORC	TGME49_254720	0.43053	activation	61
5.25	MORC	TGME49_254800	-1.19878	repression	61
5.25	MORC	TGME49_254900	0.47306	activation	60
5.25	MORC	TGME49_255195	-0.33899	repression	61
5.25	MORC	TGME49_255260	0.47221	activation	60
5.25	MORC	TGME49_255450	1.12338	activation	61
5.25	MORC	TGME49_255700	0.62057	activation	45
5.25	MORC	TGME49_255900	0.39681	activation	60
5.25	MORC	TGME49_256025	-0.45436	repression	61
5.25	MORC	TGME49_256030	0.40579	activation	61
5.25	MORC	TGME49_256050	-0.37044	repression	53
5.25	MORC	TGME49_256060	-0.44883	repression	61
5.25	MORC	TGME49_257040	-1.29478	repression	61
5.25	MORC	TGME49_257060	-0.98917	repression	33
5.25	MORC	TGME49_257120	0.63472	activation	61
5.25	MORC	TGME49_257160	0.18884	activation	60
5.25	MORC	TGME49_257300	0.92362	activation	61
5.25	MORC	TGME49_257340	0.50242	activation	61
5.25	MORC	TGME49_257350	0.89117	activation	61
5.25	MORC	TGME49_257370	0.55597	activation	61
5.25	MORC	TGME49_257430	1.14163	activation	61
5.25	MORC	TGME49_257470	0.39672	activation	61
5.25	MORC	TGME49_257510	0.76363	activation	61
5.25	MORC	TGME49_257530	-1.90795	repression	61
5.25	MORC	TGME49_257550	0.84613	activation	49
5.25	MORC	TGME49_257750	-1.35646	repression	61
5.25	MORC	TGME49_257910	-1.61846	repression	33
5.25	MORC	TGME49_258060	0.76436	activation	53
5.25	MORC	TGME49_258090	0.44492	activation	61
5.25	MORC	TGME49_258150	0.34281	activation	61
5.25	MORC	TGME49_258360	0.52082	activation	61
5.25	MORC	TGME49_258410	-0.33529	repression	60
5.25	MORC	TGME49_258540	1.08192	activation	61
5.25	MORC	TGME49_258580	0.61993	activation	61
5.25	MORC	TGME49_258610	-0.2262	repression	61
5.25	MORC	TGME49_258660	0.39735	activation	61
5.25	MORC	TGME49_258680	0.85133	activation	61
5.25	MORC	TGME49_258690	1.11365	activation	61
5.25	MORC	TGME49_258700	1.27419	activation	61
5.25	MORC	TGME49_258770	0.55246	activation	61
5.25	MORC	TGME49_258790	0.27293	activation	61
5.25	MORC	TGME49_258870	-0.8731	repression	61
5.25	MORC	TGME49_259000	-0.3487	repression	33
5.25	MORC	TGME49_259040	0.37075	activation	61
5.25	MORC	TGME49_259050	0.24568	activation	61
5.25	MORC	TGME49_259090	0.50513	activation	61
5.25	MORC	TGME49_259630	-0.54583	repression	61
5.25	MORC	TGME49_259650	0.20448	activation	33
5.25	MORC	TGME49_259700	0.33468	activation	61
5.25	MORC	TGME49_259940	0.60426	activation	61
5.25	MORC	TGME49_259950	-2.34442	repression	53
5.25	MORC	TGME49_260190	0.91103	activation	61
5.25	MORC	TGME49_260200	0.51484	activation	33
5.25	MORC	TGME49_260220	0.38292	activation	37
5.25	MORC	TGME49_260240	1.02238	activation	61
5.25	MORC	TGME49_260260	0.39798	activation	61
5.25	MORC	TGME49_260370	-0.29022	repression	45
5.25	MORC	TGME49_260440	-1.62618	repression	61
5.25	MORC	TGME49_260540	0.49573	activation	61
5.25	MORC	TGME49_260580	0.48808	activation	61
5.25	MORC	TGME49_260620	0.35279	activation	60
5.25	MORC	TGME49_260630	0.63785	activation	33
5.25	MORC	TGME49_260640	0.71709	activation	61
5.25	MORC	TGME49_260660	0.73314	activation	61
5.25	MORC	TGME49_260670	0.47617	activation	61
5.25	MORC	TGME49_260820	0.19692	activation	60
5.25	MORC	TGME49_260825	0.46676	activation	60
5.25	MORC	TGME49_260830	-0.91501	repression	61
5.25	MORC	TGME49_261010	0.33379	activation	61
5.25	MORC	TGME49_261230	0.47364	activation	61
5.25	MORC	TGME49_261240	1.32104	activation	61
5.25	MORC	TGME49_261250	1.70489	activation	61
5.25	MORC	TGME49_261400	0.35798	activation	61
5.25	MORC	TGME49_261440	0.27505	activation	60
5.25	MORC	TGME49_261500	0.62202	activation	61
5.25	MORC	TGME49_261570	0.32588	activation	60
5.25	MORC	TGME49_261590	-1.20084	repression	37
5.25	MORC	TGME49_261720	0.36696	activation	61
5.25	MORC	TGME49_261740	0.69003	activation	61
5.25	MORC	TGME49_261750	0.46762	activation	61
5.25	MORC	TGME49_261955	0.76176	activation	61
5.25	MORC	TGME49_262050	0.3537	activation	60
5.25	MORC	TGME49_262060	0.83817	activation	61
5.25	MORC	TGME49_262110	-2.79481	repression	61
5.25	MORC	TGME49_262120	0.41673	activation	37
5.25	MORC	TGME49_262140	0.79393	activation	61
5.25	MORC	TGME49_262150	0.63748	activation	61
5.25	MORC	TGME49_262490	0.9482	activation	61
5.25	MORC	TGME49_262610	-0.93372	repression	49
5.25	MORC	TGME49_262620	-0.78859	repression	61
5.25	MORC	TGME49_262630	2.58555	activation	61
5.25	MORC	TGME49_262640	0.30676	activation	60
5.25	MORC	TGME49_262670	0.48957	activation	60
5.25	MORC	TGME49_262690	0.33898	activation	60
5.25	MORC	TGME49_262730	0.63645	activation	61
5.25	MORC	TGME49_262920	0.88348	activation	61
5.25	MORC	TGME49_262930	-0.43708	repression	61
5.25	MORC	TGME49_262950	0.31371	activation	61
5.25	MORC	TGME49_263040	0.87044	activation	61
5.25	MORC	TGME49_263050	0.35249	activation	60
5.25	MORC	TGME49_263060	0.83763	activation	61
5.25	MORC	TGME49_263080	0.45073	activation	61
5.25	MORC	TGME49_263090	0.51686	activation	61
5.25	MORC	TGME49_263100	-0.52702	repression	45
5.25	MORC	TGME49_263180	0.74282	activation	61
5.25	MORC	TGME49_263240	-1.04742	repression	61
5.25	MORC	TGME49_263520	0.28906	activation	61
5.25	MORC	TGME49_263530	-0.61176	repression	61
5.25	MORC	TGME49_263610	0.70881	activation	37
5.25	MORC	TGME49_263700	0.40726	activation	60
5.25	MORC	TGME49_263850	0.66575	activation	61
5.25	MORC	TGME49_264040	0.32144	activation	61
5.25	MORC	TGME49_264600	0.70275	activation	61
5.25	MORC	TGME49_264610	-0.718	repression	61
5.25	MORC	TGME49_264630	-3.45118	repression	37
5.25	MORC	TGME49_264640	0.52171	activation	61
5.25	MORC	TGME49_264900	0.50295	activation	61
5.25	MORC	TGME49_264980	0.40179	activation	61
5.25	MORC	TGME49_264990	0.4788	activation	61
5.25	MORC	TGME49_265080	1.1526	activation	61
5.25	MORC	TGME49_265140	-3.15948	repression	61
5.25	MORC	TGME49_265310	-0.50056	repression	53
5.25	MORC	TGME49_265320	-3.75883	repression	61
5.25	MORC	TGME49_265420	0.7278	activation	61
5.25	MORC	TGME49_265450	0.27033	activation	60
5.25	MORC	TGME49_265510	0.29556	activation	61
5.25	MORC	TGME49_265520	-1.06777	repression	37
5.25	MORC	TGME49_265530	0.53963	activation	61
5.25	MORC	TGME49_265790	0.51873	activation	61
5.25	MORC	TGME49_266060	0.37396	activation	60
5.25	MORC	TGME49_266120	0.34936	activation	61
5.25	MORC	TGME49_266300	0.44869	activation	61
5.25	MORC	TGME49_266320	0.39888	activation	61
5.25	MORC	TGME49_266340	-3.75918	repression	61
5.25	MORC	TGME49_266366	0.74272	activation	61
5.25	MORC	TGME49_266435	0.45593	activation	33
5.25	MORC	TGME49_266460	-0.69482	repression	61
5.25	MORC	TGME49_266470	-1.17529	repression	61
5.25	MORC	TGME49_266480	-2.9151	repression	61
5.25	MORC	TGME49_266620	-0.31894	repression	61
5.25	MORC	TGME49_266630	0.54973	activation	61
5.25	MORC	TGME49_266640	-0.99745	repression	37
5.25	MORC	TGME49_266670	-1.96579	repression	61
5.25	MORC	TGME49_266810	-0.40803	repression	60
5.25	MORC	TGME49_266860	-2.40886	repression	61
5.25	MORC	TGME49_266890	0.56562	activation	61
5.25	MORC	TGME49_266900	-0.46901	repression	61
5.25	MORC	TGME49_266910	-0.78001	repression	61
5.25	MORC	TGME49_266960	0.95609	activation	61
5.25	MORC	TGME49_266970	0.29734	activation	60
5.25	MORC	TGME49_267080	0.38821	activation	33
5.25	MORC	TGME49_267300	0.61237	activation	61
5.25	MORC	TGME49_267370	-1.0579	repression	33
5.25	MORC	TGME49_267420	-0.32819	repression	61
5.25	MORC	TGME49_267430	0.56217	activation	61
5.25	MORC	TGME49_267500	0.49128	activation	60
5.25	MORC	TGME49_267620	0.5217	activation	61
5.25	MORC	TGME49_267660	0.5617	activation	61
5.25	MORC	TGME49_267680	0.43474	activation	61
5.25	MORC	TGME49_267760	0.3498	activation	33
5.25	MORC	TGME49_267800	0.67379	activation	61
5.25	MORC	TGME49_267810	0.44475	activation	61
5.25	MORC	TGME49_267840	-0.29538	repression	61
5.25	MORC	TGME49_267980	-2.9127	repression	33
5.25	MORC	TGME49_268210	0.32965	activation	33
5.25	MORC	TGME49_268300	-0.93062	repression	33
5.25	MORC	TGME49_268330	1.00898	activation	37
5.25	MORC	TGME49_268430	0.46009	activation	37
5.25	MORC	TGME49_268590	0.47842	activation	61
5.25	MORC	TGME49_268610	-1.38336	repression	61
5.25	MORC	TGME49_268680	1.18877	activation	61
5.25	MORC	TGME49_268720	-0.56229	repression	37
5.25	MORC	TGME49_268760	0.34323	activation	61
5.25	MORC	TGME49_268790	-0.33384	repression	60
5.25	MORC	TGME49_268830	0.21965	activation	61
5.25	MORC	TGME49_268850	-0.90648	repression	61
5.25	MORC	TGME49_268870	0.38262	activation	61
5.25	MORC	TGME49_268880	-0.32456	repression	61
5.25	MORC	TGME49_268890	0.57787	activation	61
5.25	MORC	TGME49_268920	-1.03955	repression	33
5.25	MORC	TGME49_268950	-1.15104	repression	37
5.25	MORC	TGME49_268980	-1.37494	repression	61
5.25	MORC	TGME49_269010	0.69181	activation	61
5.25	MORC	TGME49_269140	-0.22909	repression	61
5.25	MORC	TGME49_269150	-0.24255	repression	61
5.25	MORC	TGME49_269310	-3.24656	repression	49
5.25	MORC	TGME49_269330	0.5031	activation	61
5.25	MORC	TGME49_269340	0.45945	activation	61
5.25	MORC	TGME49_269390	0.25467	activation	61
5.25	MORC	TGME49_269420	1.02086	activation	49
5.25	MORC	TGME49_269460	0.76892	activation	61
5.25	MORC	TGME49_269650	-0.34453	repression	37
5.25	MORC	TGME49_269690	-0.69063	repression	53
5.25	MORC	TGME49_269840	0.7404	activation	61
5.25	MORC	TGME49_269885	0.88542	activation	61
5.25	MORC	TGME49_269920	0.7915	activation	61
5.25	MORC	TGME49_269950	0.64579	activation	61
5.25	MORC	TGME49_269960	0.60526	activation	61
5.25	MORC	TGME49_269980	0.7233	activation	61
5.25	MORC	TGME49_269990	0.60039	activation	61
5.25	MORC	TGME49_270180	-1.26138	repression	61
5.25	MORC	TGME49_270190	0.46954	activation	61
5.25	MORC	TGME49_270200	0.39631	activation	61
5.25	MORC	TGME49_270270	-0.32726	repression	61
5.25	MORC	TGME49_270300	1.29808	activation	61
5.25	MORC	TGME49_270310	0.70253	activation	61
5.25	MORC	TGME49_270320	0.84218	activation	61
5.25	MORC	TGME49_270360	0.55799	activation	61
5.25	MORC	TGME49_270370	0.46211	activation	61
5.25	MORC	TGME49_270510	1.65177	activation	61
5.25	MORC	TGME49_270520	-1.2882	repression	61
5.25	MORC	TGME49_270550	1.04875	activation	61
5.25	MORC	TGME49_270700	-2.40334	repression	61
5.25	MORC	TGME49_270770	0.27748	activation	45
5.25	MORC	TGME49_270975	0.30334	activation	61
5.25	MORC	TGME49_271000	0.79478	activation	49
5.25	MORC	TGME49_271260	0.85304	activation	61
5.25	MORC	TGME49_271270	0.29756	activation	61
5.25	MORC	TGME49_271320	-1.96133	repression	61
5.25	MORC	TGME49_271380	0.69618	activation	61
5.25	MORC	TGME49_271460	0.22926	activation	61
5.25	MORC	TGME49_271610	-0.45085	repression	61
5.25	MORC	TGME49_271740	0.42591	activation	61
5.25	MORC	TGME49_271750	-1.00263	repression	61
5.25	MORC	TGME49_271790	0.28198	activation	61
5.25	MORC	TGME49_271800	0.51336	activation	49
5.25	MORC	TGME49_271830	-0.47624	repression	61
5.25	MORC	TGME49_271880	0.38461	activation	61
5.25	MORC	TGME49_271888	-1.49164	repression	53
5.25	MORC	TGME49_271935	0.3899	activation	60
5.25	MORC	TGME49_271970	0.60173	activation	61
5.25	MORC	TGME49_272010	0.22098	activation	61
5.25	MORC	TGME49_272030	1.28275	activation	61
5.25	MORC	TGME49_272320	0.45837	activation	33
5.25	MORC	TGME49_272380	-0.66563	repression	33
5.25	MORC	TGME49_272520	-2.04648	repression	61
5.25	MORC	TGME49_272550	-1.11773	repression	33
5.25	MORC	TGME49_272640	0.40301	activation	61
5.25	MORC	TGME49_272650	0.5795	activation	61
5.25	MORC	TGME49_272660	0.33765	activation	61
5.25	MORC	TGME49_272720	0.81555	activation	33
5.25	MORC	TGME49_273090	0.22865	activation	61
5.25	MORC	TGME49_273320	-1.69984	repression	61
5.25	MORC	TGME49_273560	0.60864	activation	61
5.25	MORC	TGME49_273720	-0.76883	repression	33
5.25	MORC	TGME49_273760	0.39959	activation	60
5.25	MORC	TGME49_273770	0.65041	activation	61
5.25	MORC	TGME49_273860	0.42461	activation	60
5.25	MORC	TGME49_273905	0.38468	activation	61
5.25	MORC	TGME49_273915	-1.07299	repression	49
5.25	MORC	TGME49_273930	0.26268	activation	60
5.25	MORC	TGME49_273980	-4.56435	repression	53
5.25	MORC	TGME49_274010	0.84471	activation	49
5.25	MORC	TGME49_275320	-0.66818	repression	61
5.25	MORC	TGME49_275460	-2.25576	repression	61
5.25	MORC	TGME49_275470	-4.88661	repression	37
5.25	MORC	TGME49_275610	0.63144	activation	53
5.25	MORC	TGME49_275630	0.79001	activation	61
5.25	MORC	TGME49_275670	0.90779	activation	61
5.25	MORC	TGME49_275680	1.10776	activation	61
5.25	MORC	TGME49_275770	0.26203	activation	61
5.25	MORC	TGME49_275810	0.57263	activation	61
5.25	MORC	TGME49_275860	-0.43234	repression	49
5.25	MORC	TGME49_275980	0.8428	activation	37
5.25	MORC	TGME49_276100	0.78208	activation	61
5.25	MORC	TGME49_276130	0.57852	activation	61
5.25	MORC	TGME49_276140	0.34734	activation	61
5.25	MORC	TGME49_276210	0.32386	activation	61
5.25	MORC	TGME49_276920	-0.86635	repression	61
5.25	MORC	TGME49_276930	-4.37719	repression	61
5.25	MORC	TGME49_276940	-1.04939	repression	61
5.25	MORC	TGME49_276990	-0.56449	repression	61
5.25	MORC	TGME49_277080	-1.86138	repression	61
5.25	MORC	TGME49_277230	-4.99559	repression	61
5.25	MORC	TGME49_277490	-0.5879	repression	61
5.25	MORC	TGME49_277500	1.18312	activation	61
5.25	MORC	TGME49_277510	0.96217	activation	61
5.25	MORC	TGME49_277685	0.55355	activation	61
5.25	MORC	TGME49_277710	0.42236	activation	61
5.25	MORC	TGME49_277720	0.41509	activation	61
5.25	MORC	TGME49_277740	0.73845	activation	61
5.25	MORC	TGME49_277760	0.29366	activation	61
5.25	MORC	TGME49_277770	-1.11187	repression	49
5.25	MORC	TGME49_277790	0.40168	activation	61
5.25	MORC	TGME49_277840	0.47803	activation	61
5.25	MORC	TGME49_277895	0.47802	activation	61
5.25	MORC	TGME49_277910	0.65612	activation	61
5.25	MORC	TGME49_277920	-0.81806	repression	61
5.25	MORC	TGME49_278040	0.63581	activation	49
5.25	MORC	TGME49_278050	0.61781	activation	61
5.25	MORC	TGME49_278090	-1.34195	repression	61
5.25	MORC	TGME49_278100	-0.85029	repression	53
5.25	MORC	TGME49_278130	0.39171	activation	61
5.25	MORC	TGME49_278160	-1.05361	repression	33
5.25	MORC	TGME49_278205	-0.4474	repression	49
5.25	MORC	TGME49_278270	-1.65954	repression	61
5.25	MORC	TGME49_278290	-2.33812	repression	37
5.25	MORC	TGME49_278370	-1.20832	repression	61
5.25	MORC	TGME49_278380	-3.51505	repression	37
5.25	MORC	TGME49_278390	-1.1323	repression	61
5.25	MORC	TGME49_278400	-2.89507	repression	61
5.25	MORC	TGME49_278420	-2.5174	repression	45
5.25	MORC	TGME49_278450	-0.30735	repression	61
5.25	MORC	TGME49_278510	0.14554	activation	60
5.25	MORC	TGME49_278530	-0.95785	repression	61
5.25	MORC	TGME49_278660	0.61681	activation	61
5.25	MORC	TGME49_278780	0.30936	activation	45
5.25	MORC	TGME49_278800	0.56053	activation	61
5.25	MORC	TGME49_278815	0.78101	activation	61
5.25	MORC	TGME49_278830	-0.3891	repression	61
5.25	MORC	TGME49_278850	1.19218	activation	61
5.25	MORC	TGME49_278870	1.68846	activation	61
5.25	MORC	TGME49_278910	-1.4048	repression	53
5.25	MORC	TGME49_278920	0.32651	activation	61
5.25	MORC	TGME49_278990	0.2742	activation	61
5.25	MORC	TGME49_279320	0.78752	activation	61
5.25	MORC	TGME49_279350	-1.67015	repression	33
5.25	MORC	TGME49_279370	-0.85025	repression	37
5.25	MORC	TGME49_279400	-0.25678	repression	60
5.25	MORC	TGME49_279420	0.619	activation	61
5.25	MORC	TGME49_279430	-1.62109	repression	61
5.25	MORC	TGME49_279440	0.46554	activation	60
5.25	MORC	TGME49_280380	-2.22724	repression	61
