## Supplementary material for "A MultiOmics time-resolved systems map of gene regulation in *Toxoplasma gondii*": Table S27 (part 14 of 15)

### Sheet: Edges (continued)
window_h	factor	gene	weight	effect	support
5.25	MORC	TGME49_280460	0.60104	activation	61
5.25	MORC	TGME49_280480	0.6753	activation	61
5.25	MORC	TGME49_280580	-2.32691	repression	33
5.25	MORC	TGME49_280610	0.33122	activation	61
5.25	MORC	TGME49_280670	0.53088	activation	61
5.25	MORC	TGME49_280700	0.3176	activation	37
5.25	MORC	TGME49_280710	0.60184	activation	61
5.25	MORC	TGME49_280730	0.89619	activation	61
5.25	MORC	TGME49_280740	0.26684	activation	61
5.25	MORC	TGME49_280810	0.25766	activation	61
5.25	MORC	TGME49_281440	0.65457	activation	61
5.25	MORC	TGME49_281580	0.41411	activation	61
5.25	MORC	TGME49_281630	-1.1623	repression	49
5.25	MORC	TGME49_281650	0.56033	activation	61
5.25	MORC	TGME49_281900	-0.95388	repression	33
5.25	MORC	TGME49_281920	-1.78899	repression	61
5.25	MORC	TGME49_281930	-3.03084	repression	61
5.25	MORC	TGME49_281950	1.28139	activation	61
5.25	MORC	TGME49_281960	1.55993	activation	61
5.25	MORC	TGME49_281990	-0.25754	repression	45
5.25	MORC	TGME49_282055	0.93451	activation	61
5.25	MORC	TGME49_282070	0.64638	activation	61
5.25	MORC	TGME49_282140	0.31522	activation	33
5.25	MORC	TGME49_282170	0.67512	activation	61
5.25	MORC	TGME49_282210	0.75522	activation	61
5.25	MORC	TGME49_283450	-1.764	repression	61
5.25	MORC	TGME49_283510	0.82524	activation	61
5.25	MORC	TGME49_283520	1.03106	activation	61
5.25	MORC	TGME49_283540	-3.64921	repression	61
5.25	MORC	TGME49_283780	-0.78163	repression	49
5.25	MORC	TGME49_284180	0.44157	activation	61
5.25	MORC	TGME49_284190	0.57583	activation	61
5.25	MORC	TGME49_284560	0.74192	activation	61
5.25	MORC	TGME49_285180	0.86336	activation	61
5.25	MORC	TGME49_285240	0.55871	activation	61
5.25	MORC	TGME49_285250	0.43293	activation	60
5.25	MORC	TGME49_285860	-0.72106	repression	61
5.25	MORC	TGME49_285870	0.28565	activation	61
5.25	MORC	TGME49_285930	-0.56506	repression	61
5.25	MORC	TGME49_285980	-0.41187	repression	61
5.25	MORC	TGME49_286030	0.52872	activation	61
5.25	MORC	TGME49_286120	1.21996	activation	61
5.25	MORC	TGME49_286220	-0.44727	repression	49
5.25	MORC	TGME49_286240	0.92831	activation	61
5.25	MORC	TGME49_286270	0.76275	activation	61
5.25	MORC	TGME49_286420	1.04968	activation	61
5.25	MORC	TGME49_286500	0.75014	activation	61
5.25	MORC	TGME49_286560	-0.74567	repression	61
5.25	MORC	TGME49_286580	0.26619	activation	61
5.25	MORC	TGME49_286590	0.93856	activation	61
5.25	MORC	TGME49_286600	1.05379	activation	61
5.25	MORC	TGME49_286630	-0.63229	repression	61
5.25	MORC	TGME49_286720	-0.27818	repression	61
5.25	MORC	TGME49_286730	-0.43018	repression	49
5.25	MORC	TGME49_286740	-0.81794	repression	37
5.25	MORC	TGME49_287040	-0.83186	repression	61
5.25	MORC	TGME49_287160	0.98835	activation	61
5.25	MORC	TGME49_287170	0.51601	activation	61
5.25	MORC	TGME49_287960	-1.46374	repression	61
5.25	MORC	TGME49_287970	0.54546	activation	61
5.25	MORC	TGME49_288210	0.69475	activation	33
5.25	MORC	TGME49_288245	-0.41737	repression	49
5.25	MORC	TGME49_288340	0.43469	activation	49
5.25	MORC	TGME49_288360	-1.74915	repression	61
5.25	MORC	TGME49_288380	1.0899	activation	61
5.25	MORC	TGME49_288620	-1.57674	repression	61
5.25	MORC	TGME49_288630	0.39402	activation	60
5.25	MORC	TGME49_288680	-1.26455	repression	37
5.25	MORC	TGME49_288685	-1.06613	repression	33
5.25	MORC	TGME49_288720	0.35668	activation	60
5.25	MORC	TGME49_288750	0.33423	activation	60
5.25	MORC	TGME49_288840	-1.18026	repression	37
5.25	MORC	TGME49_288850	0.56057	activation	61
5.25	MORC	TGME49_288910	-1.86494	repression	33
5.25	MORC	TGME49_288950	-0.7837	repression	61
5.25	MORC	TGME49_289100	0.3642	activation	61
5.25	MORC	TGME49_289150	0.34735	activation	53
5.25	MORC	TGME49_289320	0.37313	activation	61
5.25	MORC	TGME49_289330	0.94572	activation	61
5.25	MORC	TGME49_289340	0.49142	activation	49
5.25	MORC	TGME49_289370	0.68911	activation	61
5.25	MORC	TGME49_289530	0.42502	activation	60
5.25	MORC	TGME49_289540	-1.05628	repression	49
5.25	MORC	TGME49_289690	0.47276	activation	60
5.25	MORC	TGME49_289710	0.84414	activation	61
5.25	MORC	TGME49_289740	-1.12622	repression	61
5.25	MORC	TGME49_289750	0.48888	activation	61
5.25	MORC	TGME49_289760	0.44024	activation	61
5.25	MORC	TGME49_289820	0.60963	activation	37
5.25	MORC	TGME49_289830	-0.72506	repression	53
5.25	MORC	TGME49_289880	0.80813	activation	61
5.25	MORC	TGME49_289910	0.7714	activation	61
5.25	MORC	TGME49_289920	-0.34118	repression	60
5.25	MORC	TGME49_289980	0.33985	activation	61
5.25	MORC	TGME49_290000	-1.77334	repression	61
5.25	MORC	TGME49_290040	0.3536	activation	61
5.25	MORC	TGME49_290170	0.56117	activation	61
5.25	MORC	TGME49_290190	0.62691	activation	37
5.25	MORC	TGME49_290200	1.01315	activation	61
5.25	MORC	TGME49_290290	0.7134	activation	61
5.25	MORC	TGME49_290300	0.38329	activation	61
5.25	MORC	TGME49_290580	0.77176	activation	33
5.25	MORC	TGME49_290660	-0.70575	repression	61
5.25	MORC	TGME49_290700	-0.70923	repression	61
5.25	MORC	TGME49_290910	0.3724	activation	49
5.25	MORC	TGME49_290940	0.43144	activation	61
5.25	MORC	TGME49_290950	0.77063	activation	61
5.25	MORC	TGME49_291050	0.86117	activation	61
5.25	MORC	TGME49_291180	0.97604	activation	61
5.25	MORC	TGME49_291600	0.5103	activation	61
5.25	MORC	TGME49_291620	0.42675	activation	53
5.25	MORC	TGME49_291650	0.40995	activation	61
5.25	MORC	TGME49_291680	0.31542	activation	61
5.25	MORC	TGME49_291850	0.59011	activation	61
5.25	MORC	TGME49_291880	0.69439	activation	61
5.25	MORC	TGME49_291890	-0.70315	repression	61
5.25	MORC	TGME49_291910	-6.60335	repression	61
5.25	MORC	TGME49_291930	-1.04298	repression	61
5.25	MORC	TGME49_291960	0.66957	activation	61
5.25	MORC	TGME49_292110	-0.82613	repression	53
5.25	MORC	TGME49_292120	0.62325	activation	61
5.25	MORC	TGME49_292130	0.58544	activation	61
5.25	MORC	TGME49_292220	0.34089	activation	61
5.25	MORC	TGME49_292260	-3.58404	repression	61
5.25	MORC	TGME49_292300	0.42848	activation	61
5.25	MORC	TGME49_292950	0.60629	activation	61
5.25	MORC	TGME49_293050	1.99532	activation	49
5.25	MORC	TGME49_293060	1.0969	activation	61
5.25	MORC	TGME49_293170	1.20909	activation	61
5.25	MORC	TGME49_293180	-0.98273	repression	61
5.25	MORC	TGME49_293190	0.91838	activation	61
5.25	MORC	TGME49_293240	0.53557	activation	61
5.25	MORC	TGME49_293320	0.96937	activation	61
5.25	MORC	TGME49_293350	0.51139	activation	61
5.25	MORC	TGME49_293430	0.32632	activation	60
5.25	MORC	TGME49_293440	0.5781	activation	61
5.25	MORC	TGME49_293470	-0.5959	repression	61
5.25	MORC	TGME49_293500	-2.09064	repression	37
5.25	MORC	TGME49_293510	0.61912	activation	61
5.25	MORC	TGME49_293540	0.70734	activation	61
5.25	MORC	TGME49_293550	0.74208	activation	61
5.25	MORC	TGME49_293560	-1.37428	repression	37
5.25	MORC	TGME49_293570	0.31725	activation	61
5.25	MORC	TGME49_293590	0.35029	activation	61
5.25	MORC	TGME49_293760	0.6532	activation	61
5.25	MORC	TGME49_293770	0.52859	activation	61
5.25	MORC	TGME49_293780	-1.53306	repression	61
5.25	MORC	TGME49_293820	0.83139	activation	53
5.25	MORC	TGME49_293850	-2.38325	repression	33
5.25	MORC	TGME49_293870	0.39785	activation	60
5.25	MORC	TGME49_293900	0.41758	activation	60
5.25	MORC	TGME49_294200	-0.87179	repression	61
5.25	MORC	TGME49_294240	-2.99468	repression	37
5.25	MORC	TGME49_294280	0.38154	activation	61
5.25	MORC	TGME49_294290	0.15456	activation	60
5.25	MORC	TGME49_294330	-0.63591	repression	61
5.25	MORC	TGME49_294340	0.61167	activation	61
5.25	MORC	TGME49_294370	0.50934	activation	61
5.25	MORC	TGME49_294400	-3.24395	repression	61
5.25	MORC	TGME49_294550	0.27911	activation	61
5.25	MORC	TGME49_294560	0.42785	activation	61
5.25	MORC	TGME49_294610	0.55495	activation	61
5.25	MORC	TGME49_294620	1.20826	activation	33
5.25	MORC	TGME49_294670	-1.75944	repression	61
5.25	MORC	TGME49_294690	1.38481	activation	61
5.25	MORC	TGME49_294720	0.39681	activation	53
5.25	MORC	TGME49_294740	0.38928	activation	49
5.25	MORC	TGME49_294790	0.39658	activation	61
5.25	MORC	TGME49_294870	0.96108	activation	61
5.25	MORC	TGME49_294970	-0.77179	repression	61
5.25	MORC	TGME49_295030	-1.57918	repression	53
5.25	MORC	TGME49_295100	0.25548	activation	60
5.25	MORC	TGME49_295105	0.24946	activation	33
5.25	MORC	TGME49_295110	0.95408	activation	61
5.25	MORC	TGME49_295125	1.45519	activation	61
5.25	MORC	TGME49_295130	-1.71449	repression	61
5.25	MORC	TGME49_295340	0.73621	activation	61
5.25	MORC	TGME49_295350	0.27756	activation	60
5.25	MORC	TGME49_295370	0.72205	activation	61
5.25	MORC	TGME49_295420	0.66608	activation	61
5.25	MORC	TGME49_295450	0.32428	activation	61
5.25	MORC	TGME49_295620	0.7741	activation	61
5.25	MORC	TGME49_295630	0.35142	activation	61
5.25	MORC	TGME49_295662	-4.1349	repression	61
5.25	MORC	TGME49_295710	0.51777	activation	61
5.25	MORC	TGME49_295760	0.49085	activation	61
5.25	MORC	TGME49_295850	0.75319	activation	61
5.25	MORC	TGME49_295935	-0.33581	repression	61
5.25	MORC	TGME49_296000	-1.84035	repression	33
5.25	MORC	TGME49_296010	0.83721	activation	61
5.25	MORC	TGME49_296640	-1.9866	repression	53
5.25	MORC	TGME49_297060	-0.23879	repression	60
5.25	MORC	TGME49_297070	0.37173	activation	61
5.25	MORC	TGME49_297120	0.33771	activation	61
5.25	MORC	TGME49_297150	-0.22499	repression	61
5.25	MORC	TGME49_297160	0.36853	activation	61
5.25	MORC	TGME49_297180	0.65937	activation	61
5.25	MORC	TGME49_297400	-0.93365	repression	33
5.25	MORC	TGME49_297430	0.35236	activation	60
5.25	MORC	TGME49_297470	0.29107	activation	60
5.25	MORC	TGME49_297520	0.75891	activation	61
5.25	MORC	TGME49_297650	-2.46588	repression	61
5.25	MORC	TGME49_297810	-0.21244	repression	60
5.25	MORC	TGME49_297845	0.61156	activation	61
5.25	MORC	TGME49_297850	0.61092	activation	61
5.25	MORC	TGME49_297870	0.55001	activation	61
5.25	MORC	TGME49_297920	-2.99824	repression	61
5.25	MORC	TGME49_297940	-1.3352	repression	61
5.25	MORC	TGME49_297960	0.75816	activation	61
5.25	MORC	TGME49_298060	-0.53362	repression	37
5.25	MORC	TGME49_299040	0.27908	activation	49
5.25	MORC	TGME49_299050	0.44033	activation	60
5.25	MORC	TGME49_299060	0.31844	activation	61
5.25	MORC	TGME49_299780	-0.4728	repression	60
5.25	MORC	TGME49_299810	0.58537	activation	61
5.25	MORC	TGME49_299970	0.34922	activation	61
5.25	MORC	TGME49_300010	0.85268	activation	61
5.25	MORC	TGME49_300040	1.35831	activation	61
5.25	MORC	TGME49_300048	1.00957	activation	61
5.25	MORC	TGME49_300100	0.93048	activation	61
5.25	MORC	TGME49_300120	0.54294	activation	61
5.25	MORC	TGME49_300130	-2.16089	repression	61
5.25	MORC	TGME49_300140	0.28098	activation	60
5.25	MORC	TGME49_300150	-0.645	repression	33
5.25	MORC	TGME49_300200	0.54098	activation	61
5.25	MORC	TGME49_300220	0.65254	activation	61
5.25	MORC	TGME49_300250	1.46879	activation	61
5.25	MORC	TGME49_300310	0.20415	activation	61
5.25	MORC	TGME49_300340	0.48967	activation	49
5.25	MORC	TGME49_300380	-1.77359	repression	33
5.25	MORC	TGME49_301120	0.74183	activation	61
5.25	MORC	TGME49_301130	0.48749	activation	61
5.25	MORC	TGME49_301150	-3.52026	repression	33
5.25	MORC	TGME49_301160	-1.96095	repression	61
5.25	MORC	TGME49_301170	-0.86622	repression	61
5.25	MORC	TGME49_301180	-1.79877	repression	61
5.25	MORC	TGME49_301210	-2.03764	repression	33
5.25	MORC	TGME49_301270	1.1004	activation	61
5.25	MORC	TGME49_301290	0.3367	activation	61
5.25	MORC	TGME49_301390	0.30429	activation	61
5.25	MORC	TGME49_301400	0.89959	activation	61
5.25	MORC	TGME49_301410	0.97201	activation	61
5.25	MORC	TGME49_301440	0.62844	activation	61
5.25	MORC	TGME49_301450	0.95332	activation	53
5.25	MORC	TGME49_301890	-1.67763	repression	61
5.25	MORC	TGME49_304450	-1.54199	repression	61
5.25	MORC	TGME49_304460	0.48634	activation	61
5.25	MORC	TGME49_304490	-1.27986	repression	61
5.25	MORC	TGME49_304500	-3.68922	repression	37
5.25	MORC	TGME49_304630	0.4682	activation	61
5.25	MORC	TGME49_304680	0.70246	activation	61
5.25	MORC	TGME49_304770	0.22316	activation	60
5.25	MORC	TGME49_304890	-0.89089	repression	37
5.25	MORC	TGME49_304900	1.06609	activation	61
5.25	MORC	TGME49_305010	-0.67284	repression	33
5.25	MORC	TGME49_305050	0.26558	activation	60
5.25	MORC	TGME49_305090	-0.93979	repression	49
5.25	MORC	TGME49_305140	1.46232	activation	61
5.25	MORC	TGME49_305160	1.34729	activation	61
5.25	MORC	TGME49_305250	0.47474	activation	61
5.25	MORC	TGME49_305270	1.20617	activation	61
5.25	MORC	TGME49_305460	1.27429	activation	61
5.25	MORC	TGME49_305510	0.44965	activation	61
5.25	MORC	TGME49_305520	0.30112	activation	60
5.25	MORC	TGME49_305590	0.69362	activation	61
5.25	MORC	TGME49_305750	-1.8361	repression	33
5.25	MORC	TGME49_305820	-0.5625	repression	37
5.25	MORC	TGME49_305930	-1.59593	repression	33
5.25	MORC	TGME49_306000	1.17991	activation	61
5.25	MORC	TGME49_306020	0.57379	activation	61
5.25	MORC	TGME49_306060	1.0064	activation	61
5.25	MORC	TGME49_306190	0.56781	activation	61
5.25	MORC	TGME49_306195	0.48956	activation	33
5.25	MORC	TGME49_306270	-2.95536	repression	61
5.25	MORC	TGME49_306350	0.61128	activation	61
5.25	MORC	TGME49_306390	0.63785	activation	61
5.25	MORC	TGME49_306450	-2.34783	repression	61
5.25	MORC	TGME49_306455	-2.94836	repression	61
5.25	MORC	TGME49_306490	0.94698	activation	61
5.25	MORC	TGME49_306510	-1.78383	repression	33
5.25	MORC	TGME49_306520	-0.85922	repression	49
5.25	MORC	TGME49_306660	1.72046	activation	61
5.25	MORC	TGME49_306670	0.13875	activation	60
5.25	MORC	TGME49_306920	0.27361	activation	61
5.25	MORC	TGME49_306930	0.30678	activation	61
5.25	MORC	TGME49_307020	0.48665	activation	61
5.25	MORC	TGME49_307030	-2.68509	repression	37
5.25	MORC	TGME49_307760	0.49831	activation	61
5.25	MORC	TGME49_307830	-0.76707	repression	61
5.25	MORC	TGME49_307850	-0.58326	repression	37
5.25	MORC	TGME49_307860	0.38906	activation	37
5.25	MORC	TGME49_308020	-0.49062	repression	60
5.25	MORC	TGME49_308075	0.19962	activation	61
5.25	MORC	TGME49_308090	0.72126	activation	61
5.25	MORC	TGME49_308093	0.29585	activation	61
5.25	MORC	TGME49_308096	-4.27116	repression	37
5.25	MORC	TGME49_308810	0.43147	activation	61
5.25	MORC	TGME49_308840	0.28168	activation	60
5.25	MORC	TGME49_308860	0.82097	activation	61
5.25	MORC	TGME49_308970	-0.53038	repression	61
5.25	MORC	TGME49_309160	0.67372	activation	61
5.25	MORC	TGME49_309185	-1.80337	repression	37
5.25	MORC	TGME49_309200	1.1667	activation	61
5.25	MORC	TGME49_309220	0.613	activation	61
5.25	MORC	TGME49_309300	-1.7339	repression	45
5.25	MORC	TGME49_309330	-3.06966	repression	61
5.25	MORC	TGME49_309352	-2.1629	repression	61
5.25	MORC	TGME49_309370	0.75577	activation	37
5.25	MORC	TGME49_309560	0.26683	activation	60
5.25	MORC	TGME49_309600	0.48679	activation	61
5.25	MORC	TGME49_309720	0.59909	activation	49
5.25	MORC	TGME49_309730	0.42333	activation	61
5.25	MORC	TGME49_309752	0.71305	activation	61
5.25	MORC	TGME49_309760	-1.86214	repression	61
5.25	MORC	TGME49_309770	0.59081	activation	49
5.25	MORC	TGME49_309810	0.60095	activation	61
5.25	MORC	TGME49_309820	0.44123	activation	60
5.25	MORC	TGME49_309850	0.30351	activation	61
5.25	MORC	TGME49_309990	-2.87747	repression	61
5.25	MORC	TGME49_310000	0.60001	activation	61
5.25	MORC	TGME49_310010	0.58658	activation	61
5.25	MORC	TGME49_310040	-0.46762	repression	61
5.25	MORC	TGME49_310060	-1.89309	repression	33
5.25	MORC	TGME49_310177	-2.20482	repression	53
5.25	MORC	TGME49_310220	0.79598	activation	61
5.25	MORC	TGME49_310235	0.38981	activation	61
5.25	MORC	TGME49_310240	0.33346	activation	61
5.25	MORC	TGME49_310350	0.56614	activation	61
5.25	MORC	TGME49_310370	0.25238	activation	37
5.25	MORC	TGME49_310390	-2.19389	repression	37
5.25	MORC	TGME49_310400	-4.42122	repression	49
5.25	MORC	TGME49_310420	0.35202	activation	60
5.25	MORC	TGME49_310450	1.10006	activation	61
5.25	MORC	TGME49_310620	0.67331	activation	61
5.25	MORC	TGME49_310750	0.63063	activation	61
5.25	MORC	TGME49_310770	-0.38659	repression	49
5.25	MORC	TGME49_310790	-0.27282	repression	60
5.25	MORC	TGME49_310820	0.29237	activation	61
5.25	MORC	TGME49_310930	-0.64463	repression	33
5.25	MORC	TGME49_310960	-0.67891	repression	61
5.25	MORC	TGME49_310970	1.2551	activation	61
5.25	MORC	TGME49_311010	0.68451	activation	61
5.25	MORC	TGME49_311110	-0.18585	repression	45
5.25	MORC	TGME49_311230	1.33543	activation	61
5.25	MORC	TGME49_311240	0.66033	activation	61
5.25	MORC	TGME49_311260	0.28545	activation	61
5.25	MORC	TGME49_311310	0.49554	activation	61
5.25	MORC	TGME49_311335	1.23617	activation	61
5.25	MORC	TGME49_311400	1.07074	activation	61
5.25	MORC	TGME49_311430	-0.66359	repression	33
5.25	MORC	TGME49_311440	-0.2831	repression	61
5.25	MORC	TGME49_311470	0.96935	activation	61
5.25	MORC	TGME49_311680	0.37083	activation	61
5.25	MORC	TGME49_311770	0.69297	activation	61
5.25	MORC	TGME49_311920	0.82123	activation	61
5.25	MORC	TGME49_312050	0.26386	activation	61
5.25	MORC	TGME49_312090	0.21196	activation	61
5.25	MORC	TGME49_312100	0.51492	activation	61
5.25	MORC	TGME49_312150	0.72416	activation	61
5.25	MORC	TGME49_312200	-0.77023	repression	61
5.25	MORC	TGME49_312270	0.28432	activation	61
5.25	MORC	TGME49_312300	0.45657	activation	61
5.25	MORC	TGME49_312420	-0.90521	repression	49
5.25	MORC	TGME49_312470	-0.84195	repression	39
5.25	MORC	TGME49_312570	0.73349	activation	61
5.25	MORC	TGME49_312580	0.70788	activation	61
5.25	MORC	TGME49_312600	-2.00665	repression	61
5.25	MORC	TGME49_312622	0.34617	activation	61
5.25	MORC	TGME49_312630	0.38181	activation	60
5.25	MORC	TGME49_312660	0.70817	activation	61
5.25	MORC	TGME49_312690	-6.02201	repression	61
5.25	MORC	TGME49_312940	0.38814	activation	61
5.25	MORC	TGME49_313140	-0.23965	repression	61
5.25	MORC	TGME49_313150	-1.28263	repression	61
5.25	MORC	TGME49_313170	0.56566	activation	61
5.25	MORC	TGME49_313190	-0.72476	repression	61
5.25	MORC	TGME49_313360	0.47024	activation	33
5.25	MORC	TGME49_313370	1.63368	activation	61
5.25	MORC	TGME49_313380	1.15072	activation	61
5.25	MORC	TGME49_313390	0.38007	activation	61
5.25	MORC	TGME49_313400	0.66807	activation	61
5.25	MORC	TGME49_313410	0.37952	activation	61
5.25	MORC	TGME49_313440	-0.33496	repression	60
5.25	MORC	TGME49_313560	-0.45412	repression	61
5.25	MORC	TGME49_313570	0.64119	activation	61
5.25	MORC	TGME49_313600	0.83701	activation	61
5.25	MORC	TGME49_313760	0.25934	activation	61
5.25	MORC	TGME49_313780	0.76128	activation	61
5.25	MORC	TGME49_313860	0.82231	activation	61
5.25	MORC	TGME49_313900	0.7042	activation	61
5.25	MORC	TGME49_314080	-0.64196	repression	61
5.25	MORC	TGME49_314090	0.35687	activation	61
5.25	MORC	TGME49_314100	-0.47207	repression	61
5.25	MORC	TGME49_314250	-3.35136	repression	61
5.25	MORC	TGME49_314260	0.2974	activation	61
5.25	MORC	TGME49_314310	-0.30895	repression	61
5.25	MORC	TGME49_314400	-0.68542	repression	61
5.25	MORC	TGME49_314430	0.37078	activation	60
5.25	MORC	TGME49_314450	0.61641	activation	61
5.25	MORC	TGME49_314700	-1.09747	repression	61
5.25	MORC	TGME49_314780	0.41684	activation	61
5.25	MORC	TGME49_314790	0.98683	activation	61
5.25	MORC	TGME49_314800	0.58829	activation	61
5.25	MORC	TGME49_315130	-1.35341	repression	61
5.25	MORC	TGME49_315160	0.89195	activation	61
5.25	MORC	TGME49_315190	0.74555	activation	61
5.25	MORC	TGME49_315210	0.6362	activation	61
5.25	MORC	TGME49_315220	0.6575	activation	61
5.25	MORC	TGME49_315300	0.35288	activation	61
5.25	MORC	TGME49_315320	0.48972	activation	61
5.25	MORC	TGME49_315360	0.35444	activation	37
5.25	MORC	TGME49_315370	-3.59336	repression	61
5.25	MORC	TGME49_315470	0.63389	activation	61
5.25	MORC	TGME49_315500	0.45368	activation	61
5.25	MORC	TGME49_315510	0.14417	activation	60
5.25	MORC	TGME49_315520	-1.86024	repression	37
5.25	MORC	TGME49_315570	2.77999	activation	61
5.25	MORC	TGME49_315580	0.85353	activation	61
5.25	MORC	TGME49_315590	0.38268	activation	49
5.25	MORC	TGME49_315620	0.74887	activation	61
5.25	MORC	TGME49_315710	0.58563	activation	61
5.25	MORC	TGME49_315740	-1.10947	repression	61
5.25	MORC	TGME49_315770	0.81578	activation	61
5.25	MORC	TGME49_315780	0.32743	activation	61
5.25	MORC	TGME49_315930	-0.28869	repression	60
5.25	MORC	TGME49_315950	1.30778	activation	61
5.25	MORC	TGME49_316140	-0.37498	repression	37
5.25	MORC	TGME49_316250	-0.94794	repression	61
5.25	MORC	TGME49_316260	0.85563	activation	61
5.25	MORC	TGME49_316270	0.32268	activation	61
5.25	MORC	TGME49_316280	0.45533	activation	61
5.25	MORC	TGME49_316310	-1.75412	repression	61
5.25	MORC	TGME49_316340	0.72496	activation	61
5.25	MORC	TGME49_316360	-0.54585	repression	33
5.25	MORC	TGME49_316400	0.40944	activation	60
5.25	MORC	TGME49_316540	0.86713	activation	61
5.25	MORC	TGME49_316620	0.56175	activation	37
5.25	MORC	TGME49_316680	0.70202	activation	61
5.25	MORC	TGME49_316690	-7.8314	repression	61
5.25	MORC	TGME49_316710	-0.23989	repression	61
5.25	MORC	TGME49_317705	0.35178	activation	61
5.25	MORC	TGME49_317720	0.78349	activation	61
5.25	MORC	TGME49_318160	0.44711	activation	60
5.25	MORC	TGME49_318230	-2.32818	repression	61
5.25	MORC	TGME49_318330	0.45158	activation	49
5.25	MORC	TGME49_318420	-0.48455	repression	37
5.25	MORC	TGME49_318430	0.59991	activation	61
5.25	MORC	TGME49_318470	0.29437	activation	61
5.25	MORC	TGME49_318490	-1.70833	repression	61
5.25	MORC	TGME49_318525	-0.91879	repression	61
5.25	MORC	TGME49_318570	0.69775	activation	49
5.25	MORC	TGME49_318675	-2.9429	repression	61
5.25	MORC	TGME49_318700	-0.48509	repression	33
5.25	MORC	TGME49_318750	-0.87844	repression	61
5.25	MORC	TGME49_319360	-6.163	repression	61
5.25	MORC	TGME49_319500	0.92931	activation	61
5.25	MORC	TGME49_319540	0.85168	activation	61
5.25	MORC	TGME49_319610	0.53576	activation	37
5.25	MORC	TGME49_319640	0.39959	activation	61
5.25	MORC	TGME49_319870	0.65579	activation	61
5.25	MORC	TGME49_319900	0.55492	activation	61
5.25	MORC	TGME49_319920	0.2496	activation	61
5.25	MORC	TGME49_320020	0.92231	activation	61
5.25	MORC	TGME49_320030	0.81182	activation	61
5.25	MORC	TGME49_320050	0.3286	activation	60
5.25	MORC	TGME49_320060	1.19231	activation	49
5.25	MORC	TGME49_320080	0.90359	activation	61
5.25	MORC	TGME49_320120	-0.52602	repression	33
5.25	MORC	TGME49_320170	-0.69864	repression	61
5.25	MORC	TGME49_320200	-1.68894	repression	61
5.25	MORC	TGME49_320210	1.36247	activation	33
5.25	MORC	TGME49_320220	1.10931	activation	61
5.25	MORC	TGME49_320230	-1.32756	repression	37
5.25	MORC	TGME49_320490	-1.27995	repression	37
5.25	MORC	TGME49_320515	0.71661	activation	61
5.25	MORC	TGME49_320570	0.43809	activation	61
5.25	MORC	TGME49_320600	-0.5838	repression	61
5.25	MORC	TGME49_320740	0.10217	activation	60
5.25	MORC	TGME49_321350	-0.57778	repression	61
5.25	MORC	TGME49_321450	0.34193	activation	61
5.25	MORC	TGME49_321470	-2.24625	repression	49
5.25	MORC	TGME49_321480	-4.85133	repression	61
5.25	MORC	TGME49_321490	-4.00721	repression	61
5.25	MORC	TGME49_321500	0.41849	activation	60
5.25	MORC	TGME49_321570	-0.66654	repression	61
5.25	MORC	TGME49_321600	0.50335	activation	61
5.25	MORC	TGME49_321620	0.51725	activation	61
5.25	MORC	TGME49_321630	0.25967	activation	61
5.25	MORC	TGME49_321650	0.85786	activation	61
5.25	MORC	TGME49_321680	-0.21493	repression	60
5.25	MORC	TGME49_461470	0.19115	activation	60
5.25	MORC	TGME49_500000	-1.24473	repression	37
5.25	MORC	TGME49_500013	0.59214	activation	61
5.25	MORC	TGME49_500025	-1.74524	repression	49
5.25	MORC	TGME49_500039	-2.59835	repression	61
5.25	MORC	TGME49_500052	-1.25248	repression	61
5.25	MORC	TGME49_500056	-1.38376	repression	61
5.25	MORC	TGME49_500058	0.36489	activation	61
5.25	MORC	TGME49_500062	-2.37751	repression	61
5.25	MORC	TGME49_500069	-3.42585	repression	61
5.25	MORC	TGME49_500084	-0.72495	repression	61
5.25	MORC	TGME49_500096	-1.4208	repression	61
5.25	MORC	TGME49_500098	0.72648	activation	61
5.25	MORC	TGME49_500108	-2.7845	repression	53
5.25	MORC	TGME49_500112	-1.80153	repression	61
5.25	MORC	TGME49_500114	-1.72861	repression	33
5.25	MORC	TGME49_500126	0.32607	activation	61
5.25	MORC	TGME49_500148	-0.55248	repression	33
5.25	MORC	TGME49_500161	-0.48419	repression	37
5.25	MORC	TGME49_500167	0.90419	activation	61
5.25	MORC	TGME49_500170	-0.67062	repression	61
5.25	MORC	TGME49_500171	-1.49195	repression	61
5.25	MORC	TGME49_500178	0.47175	activation	61
5.25	MORC	TGME49_500183	1.31892	activation	61
5.25	MORC	TGME49_500190	0.454	activation	61
5.25	MORC	TGME49_500200	0.57593	activation	61
5.25	MORC	TGME49_500219	-0.30143	repression	60
5.25	MORC	TGME49_500222	-1.05618	repression	61
5.25	MORC	TGME49_500224	-1.45001	repression	61
5.25	MORC	TGME49_500225	-1.78775	repression	49
5.25	MORC	TGME49_500226	-5.97267	repression	53
5.25	MORC	TGME49_500229	-0.35006	repression	33
5.25	MORC	TGME49_500231	-2.68121	repression	61
5.25	MORC	TGME49_500233	0.24649	activation	60
5.25	MORC	TGME49_500245	-1.02426	repression	37
5.25	MORC	TGME49_500246	-3.26583	repression	33
5.25	MORC	TGME49_500247	0.40357	activation	61
5.25	MORC	TGME49_500251	-1.06344	repression	61
5.25	MORC	TGME49_500255	-2.91422	repression	33
5.25	MORC	TGME49_500261	0.46692	activation	60
5.25	MORC	TGME49_500267	-2.26262	repression	61
5.25	MORC	TGME49_500268	-0.4338	repression	61
5.25	MORC	TGME49_500275	1.57193	activation	61
5.25	MORC	TGME49_500276	-0.91075	repression	61
5.25	MORC	TGME49_500285	0.62272	activation	49
5.25	MORC	TGME49_500289	-0.7651	repression	61
5.25	MORC	TGME49_500293	-1.4605	repression	61
5.25	MORC	TGME49_500303	-4.37253	repression	61
5.25	MORC	TGME49_500312	-0.18293	repression	60
5.25	MORC	TGME49_500323	-3.01096	repression	53
5.25	MORC	TGME49_500327	0.71434	activation	61
5.25	MORC	TGME49_500328	0.4655	activation	61
5.25	MORC	TGME49_500331	-1.77705	repression	33
5.25	MORC	TGME49_500333	-6.06157	repression	53
5.25	MORC	TGME49_500353	-2.96206	repression	53
5.25	MORC	TGME49_500354	-0.56812	repression	61
5.25	MORC	TGME49_500364	0.58028	activation	53
5.25	MORC	TGME49_500368	-0.76309	repression	61
5.25	MORC	TGME49_500378	-2.83311	repression	61
5.25	MORC	TGME49_500386	-0.56097	repression	61
5.25	MORC	TGME49_500389	-0.57513	repression	61
5.25	MORC	TGME49_500398	-3.28077	repression	37
5.25	MORC	TGME49_500404	-0.73117	repression	61
5.25	MORC	TGME49_500415	-1.1286	repression	61
5.25	MYB3	TGME49_201390	0.37161	activation	61
5.25	MYB3	TGME49_203300	0.70442	activation	61
5.25	MYB3	TGME49_203310	-0.78612	repression	61
5.25	MYB3	TGME49_205650	0.3785	activation	61
5.25	MYB3	TGME49_206340	0.3838	activation	60
5.25	MYB3	TGME49_207370	-0.56057	repression	53
5.25	MYB3	TGME49_209030	0.49857	activation	61
5.25	MYB3	TGME49_209600	0.70125	activation	45
5.25	MYB3	TGME49_210408	-0.34929	repression	61
5.25	MYB3	TGME49_212220	-0.98061	repression	33
5.25	MYB3	TGME49_212300	-0.77191	repression	61
5.25	MYB3	TGME49_213570	-1.16186	repression	61
5.25	MYB3	TGME49_213870	-0.3464	repression	61
5.25	MYB3	TGME49_214930	-0.40652	repression	60
5.25	MYB3	TGME49_214940	-0.72306	repression	61
5.25	MYB3	TGME49_215520	0.2727	activation	61
5.25	MYB3	TGME49_215530	0.46679	activation	61
5.25	MYB3	TGME49_216000	0.6708	activation	45
5.25	MYB3	TGME49_216670	-0.58891	repression	61
5.25	MYB3	TGME49_216720	-0.21166	repression	44
5.25	MYB3	TGME49_216770	-0.98911	repression	33
5.25	MYB3	TGME49_216860	-0.51159	repression	61
5.25	MYB3	TGME49_217510	0.56303	activation	45
5.25	MYB3	TGME49_217560	-0.55539	repression	33
5.25	MYB3	TGME49_217570	0.19576	activation	32
5.25	MYB3	TGME49_218270	0.20487	activation	60
5.25	MYB3	TGME49_218410	-0.24453	repression	60
5.25	MYB3	TGME49_218520	0.35991	activation	45
5.25	MYB3	TGME49_218960	0.19108	activation	32
5.25	MYB3	TGME49_219690	-0.39473	repression	61
5.25	MYB3	TGME49_219730	0.34726	activation	60
5.25	MYB3	TGME49_219820	0.2486	activation	60
5.25	MYB3	TGME49_220240	0.23363	activation	32
5.25	MYB3	TGME49_221180	0.3343	activation	60
5.25	MYB3	TGME49_221210	-0.19483	repression	44
5.25	MYB3	TGME49_221380	-0.38958	repression	60
5.25	MYB3	TGME49_221990	0.76625	activation	61
5.25	MYB3	TGME49_223080	-0.42554	repression	45
5.25	MYB3	TGME49_223940	0.38717	activation	33
5.25	MYB3	TGME49_225470	0.28286	activation	44
5.25	MYB3	TGME49_225730	-0.3986	repression	45
5.25	MYB3	TGME49_226250	-2.0082	repression	45
5.25	MYB3	TGME49_226960	-0.89439	repression	61
5.25	MYB3	TGME49_227290	-0.37115	repression	39
5.25	MYB3	TGME49_228150	-1.30573	repression	53
5.25	MYB3	TGME49_228170	-0.68556	repression	61
5.25	MYB3	TGME49_228230	0.4325	activation	60
5.25	MYB3	TGME49_229010	0.90042	activation	45
5.25	MYB3	TGME49_230210	0.74277	activation	33
5.25	MYB3	TGME49_230940	-0.25107	repression	60
5.25	MYB3	TGME49_231630	0.41851	activation	61
5.25	MYB3	TGME49_231640	0.67901	activation	61
5.25	MYB3	TGME49_231850	0.19771	activation	44
5.25	MYB3	TGME49_232130	0.48802	activation	61
5.25	MYB3	TGME49_232150	0.33791	activation	60
5.25	MYB3	TGME49_232340	-1.10129	repression	45
5.25	MYB3	TGME49_232670	-0.56804	repression	61
5.25	MYB3	TGME49_233380	-0.26239	repression	60
5.25	MYB3	TGME49_233460	0.49975	activation	61
5.25	MYB3	TGME49_233480	0.38969	activation	60
5.25	MYB3	TGME49_236910	0.20157	activation	44
5.25	MYB3	TGME49_236950	-0.20275	repression	60
5.25	MYB3	TGME49_237230	0.35694	activation	45
5.25	MYB3	TGME49_238240	-0.52922	repression	61
5.25	MYB3	TGME49_238250	0.45099	activation	61
5.25	MYB3	TGME49_239100	0.2374	activation	60
5.25	MYB3	TGME49_239260	0.98059	activation	61
5.25	MYB3	TGME49_239420	0.49534	activation	61
5.25	MYB3	TGME49_240640	-0.38446	repression	60
5.25	MYB3	TGME49_241240	0.51821	activation	61
5.25	MYB3	TGME49_242330	0.3509	activation	61
5.25	MYB3	TGME49_245490	0.34708	activation	61
5.25	MYB3	TGME49_245620	0.36199	activation	60
5.25	MYB3	TGME49_245630	-0.96037	repression	61
5.25	MYB3	TGME49_247030	-0.44696	repression	61
5.25	MYB3	TGME49_247220	0.46324	activation	45
5.25	MYB3	TGME49_247230	0.42512	activation	45
5.25	MYB3	TGME49_247300	-0.54362	repression	33
5.25	MYB3	TGME49_247470	-0.64384	repression	49
5.25	MYB3	TGME49_248700	-2.83027	repression	61
5.25	MYB3	TGME49_249180	-2.03414	repression	61
5.25	MYB3	TGME49_249850	0.36802	activation	61
5.25	MYB3	TGME49_250770	-1.79387	repression	33
5.25	MYB3	TGME49_250800	0.26314	activation	60
5.25	MYB3	TGME49_250810	0.31411	activation	60
5.25	MYB3	TGME49_250820	0.62232	activation	61
5.25	MYB3	TGME49_251680	-0.97823	repression	45
5.25	MYB3	TGME49_251690	-1.00205	repression	45
5.25	MYB3	TGME49_252210	-1.1641	repression	33
5.25	MYB3	TGME49_252390	0.22118	activation	44
5.25	MYB3	TGME49_253380	0.2669	activation	60
5.25	MYB3	TGME49_257530	-1.31869	repression	61
5.25	MYB3	TGME49_258580	0.34765	activation	60
5.25	MYB3	TGME49_259630	0.73962	activation	45
5.25	MYB3	TGME49_260240	0.21914	activation	60
5.25	MYB3	TGME49_260620	0.31157	activation	60
5.25	MYB3	TGME49_261240	1.3073	activation	61
5.25	MYB3	TGME49_261250	1.43697	activation	61
5.25	MYB3	TGME49_262060	0.49332	activation	45
5.25	MYB3	TGME49_262560	-0.78924	repression	33
5.25	MYB3	TGME49_262620	-0.6226	repression	61
5.25	MYB3	TGME49_262630	1.99193	activation	61
5.25	MYB3	TGME49_262690	0.16556	activation	60
5.25	MYB3	TGME49_263040	0.29517	activation	60
5.25	MYB3	TGME49_263260	-1.27858	repression	37
5.25	MYB3	TGME49_263320	0.41774	activation	61
5.25	MYB3	TGME49_263580	-0.59498	repression	61
5.25	MYB3	TGME49_264610	-1.34294	repression	45
5.25	MYB3	TGME49_264640	0.45627	activation	60
5.25	MYB3	TGME49_266070	0.34504	activation	45
5.25	MYB3	TGME49_267120	-0.48802	repression	45
5.25	MYB3	TGME49_269420	0.54639	activation	38
5.25	MYB3	TGME49_269620	-1.93675	repression	61
5.25	MYB3	TGME49_269950	-0.60277	repression	45
5.25	MYB3	TGME49_270240	0.76537	activation	61
5.25	MYB3	TGME49_270250	0.25435	activation	60
5.25	MYB3	TGME49_270380	-0.21125	repression	44
5.25	MYB3	TGME49_270510	-0.32877	repression	60
5.25	MYB3	TGME49_270520	-1.02736	repression	61
5.25	MYB3	TGME49_271030	-0.44287	repression	53
5.25	MYB3	TGME49_271050	0.37907	activation	61
5.25	MYB3	TGME49_271260	0.30718	activation	33
5.25	MYB3	TGME49_271270	0.33117	activation	33
5.25	MYB3	TGME49_271970	0.36056	activation	60
5.25	MYB3	TGME49_273760	-0.81736	repression	61
5.25	MYB3	TGME49_279100	-1.37307	repression	61
5.25	MYB3	TGME49_279380	0.99258	activation	61
5.25	MYB3	TGME49_279390	-1.30087	repression	61
5.25	MYB3	TGME49_283510	0.16506	activation	60
5.25	MYB3	TGME49_286450	-0.58702	repression	61
5.25	MYB3	TGME49_288630	0.62424	activation	45
5.25	MYB3	TGME49_288650	-0.62153	repression	61
5.25	MYB3	TGME49_289370	0.94901	activation	45
5.25	MYB3	TGME49_289540	-0.8856	repression	53
5.25	MYB3	TGME49_289700	-0.46468	repression	61
5.25	MYB3	TGME49_289920	1.21916	activation	61
5.25	MYB3	TGME49_290660	-2.5237	repression	61
5.25	MYB3	TGME49_290700	-0.32272	repression	45
5.25	MYB3	TGME49_293710	-0.84149	repression	37
5.25	MYB3	TGME49_293720	0.77412	activation	61
5.25	MYB3	TGME49_294200	0.44727	activation	61
5.25	MYB3	TGME49_294620	-1.28005	repression	45
5.25	MYB3	TGME49_294670	-0.72353	repression	61
5.25	MYB3	TGME49_294690	0.8261	activation	61
5.25	MYB3	TGME49_295910	0.50891	activation	61
5.25	MYB3	TGME49_297960	0.24669	activation	61
5.25	MYB3	TGME49_299780	-0.73532	repression	45
5.25	MYB3	TGME49_300000	0.26141	activation	60
5.25	MYB3	TGME49_300100	0.34037	activation	60
5.25	MYB3	TGME49_300200	-0.33372	repression	60
5.25	MYB3	TGME49_301400	0.34802	activation	60
5.25	MYB3	TGME49_305160	1.35426	activation	61
5.25	MYB3	TGME49_305340	-0.86926	repression	49
5.25	MYB3	TGME49_308075	-0.17985	repression	39
5.25	MYB3	TGME49_308090	0.21663	activation	60
5.25	MYB3	TGME49_308860	0.21668	activation	60
5.25	MYB3	TGME49_308920	-0.50837	repression	38
5.25	MYB3	TGME49_309040	0.27456	activation	61
5.25	MYB3	TGME49_309120	-0.2726	repression	60
5.25	MYB3	TGME49_309760	-0.77594	repression	61
5.25	MYB3	TGME49_309810	0.4433	activation	61
5.25	MYB3	TGME49_309820	0.20581	activation	60
5.25	MYB3	TGME49_310900	-0.37262	repression	53
5.25	MYB3	TGME49_310970	0.49952	activation	45
5.25	MYB3	TGME49_311470	0.16855	activation	44
5.25	MYB3	TGME49_311720	-0.81083	repression	61
5.25	MYB3	TGME49_312420	-0.92185	repression	61
5.25	MYB3	TGME49_312630	0.4128	activation	61
5.25	MYB3	TGME49_313270	-0.65023	repression	53
5.25	MYB3	TGME49_313380	0.53542	activation	61
5.25	MYB3	TGME49_313440	0.41059	activation	61
5.25	MYB3	TGME49_313910	-0.23138	repression	60
5.25	MYB3	TGME49_314430	0.52162	activation	61
5.25	MYB3	TGME49_315950	0.33125	activation	45
5.25	MYB3	TGME49_318170	0.93248	activation	33
5.25	MYB3	TGME49_319560	0.73655	activation	61
5.25	MYB3	TGME49_319850	-1.22693	repression	61
5.25	MYB3	TGME49_319870	0.14663	activation	60
5.25	MYB3	TGME49_320050	0.41453	activation	60
5.25	MYB3	TGME49_321440	-0.39804	repression	39
5.25	MYB3	TGME49_321500	-0.44868	repression	60
5.25	MYB3	TGME49_321530	0.34484	activation	60
5.25	MYB3	TGME49_500048	-0.76086	repression	61
5.25	MYB3	TGME49_500064	2.66432	activation	61
5.25	MYB3	TGME49_500077	2.71048	activation	33
5.25	MYB3	TGME49_500275	3.22492	activation	61
5.25	MYB3	TGME49_500284	-1.73207	repression	37
5.25	MYB3	TGME49_500293	3.69427	activation	61
5.25	MYB3	TGME49_500294	0.32404	activation	45
5.25	MYB3	TGME49_500312	-0.39056	repression	33
5.25	SNIP1	TGME49_200010	0.98766	activation	33
5.25	SNIP1	TGME49_200290	1.05424	activation	61
5.25	SNIP1	TGME49_201130	0.57868	activation	45
5.25	SNIP1	TGME49_201260	2.10952	activation	61
5.25	SNIP1	TGME49_201380	0.94451	activation	61
5.25	SNIP1	TGME49_201630	0.267	activation	60
5.25	SNIP1	TGME49_201860	0.43959	activation	61
5.25	SNIP1	TGME49_202370	-0.61095	repression	61
5.25	SNIP1	TGME49_202500	0.95496	activation	61
5.25	SNIP1	TGME49_202610	-1.81762	repression	61
5.25	SNIP1	TGME49_202620	-1.97194	repression	61
5.25	SNIP1	TGME49_202770	-1.22741	repression	61
5.25	SNIP1	TGME49_202830	0.62726	activation	33
5.25	SNIP1	TGME49_202840	0.41678	activation	61
5.25	SNIP1	TGME49_203180	1.31593	activation	49
5.25	SNIP1	TGME49_203290	0.86013	activation	53
5.25	SNIP1	TGME49_203300	1.22203	activation	61
5.25	SNIP1	TGME49_203310	-1.25038	repression	61
5.25	SNIP1	TGME49_203540	-1.88881	repression	61
5.25	SNIP1	TGME49_203820	0.96113	activation	33
5.25	SNIP1	TGME49_203880	0.38303	activation	60
5.25	SNIP1	TGME49_203980	-1.00386	repression	61
5.25	SNIP1	TGME49_204020	0.3798	activation	60
5.25	SNIP1	TGME49_204050	-1.25711	repression	61
5.25	SNIP1	TGME49_204060	1.37612	activation	61
5.25	SNIP1	TGME49_204070	1.21538	activation	49
5.25	SNIP1	TGME49_204130	0.61486	activation	45
5.25	SNIP1	TGME49_204340	-1.25416	repression	45
5.25	SNIP1	TGME49_204370	0.74976	activation	61
5.25	SNIP1	TGME49_204530	0.59897	activation	61
5.25	SNIP1	TGME49_204880	0.44443	activation	45
5.25	SNIP1	TGME49_205280	0.63582	activation	61
5.25	SNIP1	TGME49_205320	0.49956	activation	60
5.25	SNIP1	TGME49_205350	0.68604	activation	45
5.25	SNIP1	TGME49_205470	-0.66034	repression	61
5.25	SNIP1	TGME49_205510	-0.47172	repression	61
5.25	SNIP1	TGME49_206350	0.81869	activation	45
5.25	SNIP1	TGME49_206670	-2.72549	repression	53
5.25	SNIP1	TGME49_207230	1.55036	activation	38
5.25	SNIP1	TGME49_207240	2.36399	activation	45
5.25	SNIP1	TGME49_207590	0.96307	activation	61
5.25	SNIP1	TGME49_207820	-1.51465	repression	37
5.25	SNIP1	TGME49_208370	-0.96764	repression	61
5.25	SNIP1	TGME49_208440	-0.39845	repression	61
5.25	SNIP1	TGME49_208830	-1.58624	repression	45
5.25	SNIP1	TGME49_208970	-0.37892	repression	53
5.25	SNIP1	TGME49_209000	0.74666	activation	61
5.25	SNIP1	TGME49_209030	0.93436	activation	61
5.25	SNIP1	TGME49_209160	1.30673	activation	45
5.25	SNIP1	TGME49_209250	0.75408	activation	61
5.25	SNIP1	TGME49_209260	1.16107	activation	45
5.25	SNIP1	TGME49_209600	1.23424	activation	45
5.25	SNIP1	TGME49_209890	0.67463	activation	45
5.25	SNIP1	TGME49_209950	0.3864	activation	61
5.25	SNIP1	TGME49_210408	-0.86686	repression	61
5.25	SNIP1	TGME49_211040	0.29629	activation	60
5.25	SNIP1	TGME49_211260	0.67005	activation	45
5.25	SNIP1	TGME49_211670	1.19847	activation	45
5.25	SNIP1	TGME49_211680	0.51189	activation	61
5.25	SNIP1	TGME49_211710	-1.43014	repression	61
5.25	SNIP1	TGME49_211850	0.7594	activation	61
5.25	SNIP1	TGME49_212210	1.61688	activation	61
5.25	SNIP1	TGME49_212220	-1.2043	repression	37
5.25	SNIP1	TGME49_212270	0.14853	activation	60
5.25	SNIP1	TGME49_212300	-1.68746	repression	61
5.25	SNIP1	TGME49_212310	0.49398	activation	61
5.25	SNIP1	TGME49_212770	0.86229	activation	61
5.25	SNIP1	TGME49_212840	1.49958	activation	38
5.25	SNIP1	TGME49_212850	0.6891	activation	45
5.25	SNIP1	TGME49_213030	-0.45231	repression	45
5.25	SNIP1	TGME49_213050	1.49908	activation	61
5.25	SNIP1	TGME49_213280	-0.87136	repression	45
5.25	SNIP1	TGME49_213570	-1.34287	repression	61
5.25	SNIP1	TGME49_213610	0.67322	activation	61
5.25	SNIP1	TGME49_213660	-0.3346	repression	45
5.25	SNIP1	TGME49_213950	-0.48939	repression	45
5.25	SNIP1	TGME49_214140	0.32434	activation	60
5.25	SNIP1	TGME49_214210	-0.64247	repression	45
5.25	SNIP1	TGME49_214220	-0.28797	repression	45
5.25	SNIP1	TGME49_214320	-0.75424	repression	61
5.25	SNIP1	TGME49_214440	0.85954	activation	61
5.25	SNIP1	TGME49_214840	0.34839	activation	60
5.25	SNIP1	TGME49_214880	0.74255	activation	45
5.25	SNIP1	TGME49_214930	1.00995	activation	61
5.25	SNIP1	TGME49_214940	-1.71481	repression	61
5.25	SNIP1	TGME49_214970	-1.39874	repression	48
5.25	SNIP1	TGME49_215060	0.51106	activation	33
5.25	SNIP1	TGME49_215130	1.64437	activation	61
5.25	SNIP1	TGME49_215160	-0.92901	repression	45
5.25	SNIP1	TGME49_215430	-0.47612	repression	61
5.25	SNIP1	TGME49_215470	-0.13515	repression	44
5.25	SNIP1	TGME49_215520	0.82003	activation	61
5.25	SNIP1	TGME49_215530	3.03326	activation	61
5.25	SNIP1	TGME49_215570	1.17583	activation	45
5.25	SNIP1	TGME49_215950	0.69324	activation	61
5.25	SNIP1	TGME49_215970	1.67794	activation	61
5.25	SNIP1	TGME49_215980	0.44632	activation	60
5.25	SNIP1	TGME49_216000	0.87794	activation	61
5.25	SNIP1	TGME49_216080	1.07354	activation	61
5.25	SNIP1	TGME49_216130	0.18727	activation	44
5.25	SNIP1	TGME49_216220	-0.43093	repression	61
5.25	SNIP1	TGME49_216450	-0.89633	repression	61
5.25	SNIP1	TGME49_216590	-1.07993	repression	33
5.25	SNIP1	TGME49_216670	-1.24185	repression	61
5.25	SNIP1	TGME49_216720	-0.70738	repression	61
5.25	SNIP1	TGME49_216770	-0.68509	repression	61
5.25	SNIP1	TGME49_216860	0.52088	activation	61
5.25	SNIP1	TGME49_216880	0.29917	activation	60
5.25	SNIP1	TGME49_216930	0.794	activation	61
5.25	SNIP1	TGME49_217460	-0.44896	repression	45
5.25	SNIP1	TGME49_217510	1.13391	activation	61
5.25	SNIP1	TGME49_217520	0.55878	activation	61
5.25	SNIP1	TGME49_217530	0.89669	activation	61
5.25	SNIP1	TGME49_217550	1.8011	activation	61
5.25	SNIP1	TGME49_217570	0.36804	activation	61
5.25	SNIP1	TGME49_217680	-0.40487	repression	61
5.25	SNIP1	TGME49_217890	-0.24695	repression	60
5.25	SNIP1	TGME49_218220	0.57199	activation	61
5.25	SNIP1	TGME49_218270	0.72153	activation	61
5.25	SNIP1	TGME49_218410	-0.65524	repression	61
5.25	SNIP1	TGME49_218420	-0.47293	repression	60
5.25	SNIP1	TGME49_218520	-0.61765	repression	33
5.25	SNIP1	TGME49_218530	0.70488	activation	45
5.25	SNIP1	TGME49_218550	0.81233	activation	61
5.25	SNIP1	TGME49_218820	0.33274	activation	44
5.25	SNIP1	TGME49_218850	0.57428	activation	61
5.25	SNIP1	TGME49_218880	-0.28983	repression	44
5.25	SNIP1	TGME49_218960	0.37533	activation	61
5.25	SNIP1	TGME49_219070	1.7368	activation	45
5.25	SNIP1	TGME49_219120	-0.44434	repression	33
5.25	SNIP1	TGME49_219270	0.61166	activation	45
5.25	SNIP1	TGME49_219320	0.75305	activation	61
5.25	SNIP1	TGME49_219540	-1.97444	repression	61
5.25	SNIP1	TGME49_219630	-0.37005	repression	61
5.25	SNIP1	TGME49_219720	0.50818	activation	45
5.25	SNIP1	TGME49_219730	1.12035	activation	61
5.25	SNIP1	TGME49_219800	-0.53208	repression	61
5.25	SNIP1	TGME49_219810	1.06061	activation	61
5.25	SNIP1	TGME49_219820	1.63907	activation	61
5.25	SNIP1	TGME49_220270	0.77017	activation	45
5.25	SNIP1	TGME49_220890	-1.42778	repression	61
5.25	SNIP1	TGME49_220900	0.31276	activation	61
5.25	SNIP1	TGME49_221210	1.23241	activation	61
5.25	SNIP1	TGME49_221295	1.63028	activation	61
5.25	SNIP1	TGME49_221320	-0.9896	repression	53
5.25	SNIP1	TGME49_221400	-1.9231	repression	39
5.25	SNIP1	TGME49_221460	0.96746	activation	61
5.25	SNIP1	TGME49_221480	0.3959	activation	45
5.25	SNIP1	TGME49_221620	0.67974	activation	45
5.25	SNIP1	TGME49_222220	-1.4586	repression	45
5.25	SNIP1	TGME49_222850	-0.47329	repression	61
5.25	SNIP1	TGME49_223080	-0.26879	repression	33
5.25	SNIP1	TGME49_223410	0.9223	activation	61
5.25	SNIP1	TGME49_223450	-0.77529	repression	61
5.25	SNIP1	TGME49_223485	0.64123	activation	33
5.25	SNIP1	TGME49_223570	0.83798	activation	61
5.25	SNIP1	TGME49_223840	-0.77871	repression	61
5.25	SNIP1	TGME49_223920	1.5157	activation	61
5.25	SNIP1	TGME49_223930	0.53534	activation	61
5.25	SNIP1	TGME49_223940	0.97173	activation	61
5.25	SNIP1	TGME49_223950	1.34532	activation	45
5.25	SNIP1	TGME49_224110	0.81343	activation	61
5.25	SNIP1	TGME49_224130	1.09827	activation	45
5.25	SNIP1	TGME49_224260	-0.4581	repression	49
5.25	SNIP1	TGME49_224290	-2.0341	repression	45
5.25	SNIP1	TGME49_224460	-0.48616	repression	61
5.25	SNIP1	TGME49_224520	1.04229	activation	61
5.25	SNIP1	TGME49_224530	1.01775	activation	61
5.25	SNIP1	TGME49_224970	-1.88653	repression	37
5.25	SNIP1	TGME49_225020	0.84163	activation	61
5.25	SNIP1	TGME49_225120	-1.97669	repression	61
5.25	SNIP1	TGME49_225150	0.20436	activation	60
5.25	SNIP1	TGME49_225160	-0.46598	repression	61
5.25	SNIP1	TGME49_225220	-0.67746	repression	61
5.25	SNIP1	TGME49_225230	-0.73701	repression	61
5.25	SNIP1	TGME49_225250	-0.68762	repression	45
5.25	SNIP1	TGME49_225470	0.53426	activation	45
5.25	SNIP1	TGME49_225490	0.31203	activation	45
5.25	SNIP1	TGME49_225810	0.67911	activation	45
5.25	SNIP1	TGME49_225860	0.70857	activation	61
5.25	SNIP1	TGME49_225900	0.64189	activation	45
5.25	SNIP1	TGME49_226020	0.58939	activation	61
5.25	SNIP1	TGME49_226030	1.24033	activation	61
5.25	SNIP1	TGME49_226060	-1.3412	repression	45
5.25	SNIP1	TGME49_226068	0.31929	activation	45
5.25	SNIP1	TGME49_226250	-2.18008	repression	61
5.25	SNIP1	TGME49_226570	0.21191	activation	60
5.25	SNIP1	TGME49_226710	1.41029	activation	61
5.25	SNIP1	TGME49_226740	0.28853	activation	44
5.25	SNIP1	TGME49_226860	0.33697	activation	45
5.25	SNIP1	TGME49_226960	-0.49623	repression	60
5.25	SNIP1	TGME49_227580	0.70645	activation	45
5.25	SNIP1	TGME49_227620	0.37184	activation	60
5.25	SNIP1	TGME49_227810	0.82566	activation	61
5.25	SNIP1	TGME49_227920	0.7823	activation	61
5.25	SNIP1	TGME49_227952	1.28233	activation	61
5.25	SNIP1	TGME49_228080	0.97672	activation	39
5.25	SNIP1	TGME49_228150	-1.53117	repression	61
5.25	SNIP1	TGME49_228170	-1.22982	repression	61
5.25	SNIP1	TGME49_228200	-0.46915	repression	45
5.25	SNIP1	TGME49_228230	-0.5167	repression	61
5.25	SNIP1	TGME49_228470	0.24204	activation	60
5.25	SNIP1	TGME49_228670	0.56882	activation	61
5.25	SNIP1	TGME49_229010	1.71806	activation	61
5.25	SNIP1	TGME49_229260	0.45801	activation	45
5.25	SNIP1	TGME49_229280	0.40569	activation	61
5.25	SNIP1	TGME49_229470	-0.80542	repression	45
5.25	SNIP1	TGME49_229780	0.68465	activation	45
5.25	SNIP1	TGME49_230070	-0.68062	repression	61
5.25	SNIP1	TGME49_230160	-0.35691	repression	61
5.25	SNIP1	TGME49_230180	-0.31268	repression	60
5.25	SNIP1	TGME49_230210	0.57391	activation	61
5.25	SNIP1	TGME49_230340	1.44346	activation	61
5.25	SNIP1	TGME49_230380	1.35114	activation	61
5.25	SNIP1	TGME49_230480	0.46733	activation	61
5.25	SNIP1	TGME49_230520	0.33073	activation	61
5.25	SNIP1	TGME49_230705	2.5847	activation	45
5.25	SNIP1	TGME49_231000	0.67329	activation	45
5.25	SNIP1	TGME49_231080	-0.25243	repression	60
5.25	SNIP1	TGME49_231140	0.4848	activation	45
5.25	SNIP1	TGME49_231220	-0.51558	repression	61
5.25	SNIP1	TGME49_231410	0.48079	activation	61
5.25	SNIP1	TGME49_231625	-2.11808	repression	61
5.25	SNIP1	TGME49_231630	0.6821	activation	61
5.25	SNIP1	TGME49_231640	0.50594	activation	61
5.25	SNIP1	TGME49_231850	1.77147	activation	61
5.25	SNIP1	TGME49_231940	0.81828	activation	37
5.25	SNIP1	TGME49_231960	-2.40384	repression	61
5.25	SNIP1	TGME49_231991	1.16094	activation	38
5.25	SNIP1	TGME49_232000	-1.89462	repression	61
5.25	SNIP1	TGME49_232080	0.9063	activation	61
5.25	SNIP1	TGME49_232130	0.58168	activation	61
5.25	SNIP1	TGME49_232150	0.95959	activation	61
5.25	SNIP1	TGME49_232250	1.4723	activation	61
5.25	SNIP1	TGME49_232300	0.848	activation	61
5.25	SNIP1	TGME49_232340	-0.96803	repression	61
5.25	SNIP1	TGME49_232350	-0.59921	repression	61
5.25	SNIP1	TGME49_232370	-0.57568	repression	37
5.25	SNIP1	TGME49_232560	-1.61862	repression	37
5.25	SNIP1	TGME49_232630	0.83609	activation	61
5.25	SNIP1	TGME49_232660	1.12475	activation	61
5.25	SNIP1	TGME49_232670	-1.19974	repression	61
5.25	SNIP1	TGME49_232830	-0.71977	repression	61
5.25	SNIP1	TGME49_232940	0.98976	activation	61
5.25	SNIP1	TGME49_233020	1.13729	activation	45
5.25	SNIP1	TGME49_233140	-0.87907	repression	53
5.25	SNIP1	TGME49_233160	-0.54426	repression	61
5.25	SNIP1	TGME49_233460	0.38764	activation	61
5.25	SNIP1	TGME49_234180	-0.23076	repression	61
5.25	SNIP1	TGME49_234900	0.238	activation	61
5.25	SNIP1	TGME49_234950	-0.43192	repression	45
5.25	SNIP1	TGME49_235140	-0.54702	repression	45
5.25	SNIP1	TGME49_235340	1.13377	activation	45
5.25	SNIP1	TGME49_235370	0.48383	activation	61
5.25	SNIP1	TGME49_235420	0.43237	activation	61
5.25	SNIP1	TGME49_235440	1.13108	activation	33
5.25	SNIP1	TGME49_235470	0.31746	activation	60
5.25	SNIP1	TGME49_235690	1.08789	activation	61
5.25	SNIP1	TGME49_235880	-0.76796	repression	53
5.25	SNIP1	TGME49_235920	0.92653	activation	33
5.25	SNIP1	TGME49_235930	0.99591	activation	61
5.25	SNIP1	TGME49_236040	0.15468	activation	44
5.25	SNIP1	TGME49_236540	0.59532	activation	61
5.25	SNIP1	TGME49_236570	0.32521	activation	45
5.25	SNIP1	TGME49_236640	1.44727	activation	53
5.25	SNIP1	TGME49_236920	-0.37363	repression	33
5.25	SNIP1	TGME49_236950	-0.24454	repression	60
5.25	SNIP1	TGME49_236960	0.89912	activation	61
5.25	SNIP1	TGME49_237015	-1.30586	repression	61
5.25	SNIP1	TGME49_237090	-0.67512	repression	61
5.25	SNIP1	TGME49_237200	0.91319	activation	61
5.25	SNIP1	TGME49_237210	0.59101	activation	61
5.25	SNIP1	TGME49_237230	0.66672	activation	61
5.25	SNIP1	TGME49_238010	0.21231	activation	44
5.25	SNIP1	TGME49_238050	-0.90142	repression	61
5.25	SNIP1	TGME49_238240	-0.52703	repression	61
5.25	SNIP1	TGME49_238380	0.91334	activation	61
5.25	SNIP1	TGME49_239260	1.46553	activation	61
5.25	SNIP1	TGME49_239400	1.19774	activation	61
5.25	SNIP1	TGME49_239420	0.31309	activation	60
5.25	SNIP1	TGME49_239770	0.3294	activation	61
5.25	SNIP1	TGME49_239780	0.68295	activation	61
5.25	SNIP1	TGME49_239800	1.14431	activation	61
5.25	SNIP1	TGME49_239830	0.56961	activation	45
5.25	SNIP1	TGME49_239885	-2.61423	repression	61
5.25	SNIP1	TGME49_240060	-2.7413	repression	61
5.25	SNIP1	TGME49_241180	-0.53171	repression	45
5.25	SNIP1	TGME49_241240	1.47158	activation	61
5.25	SNIP1	TGME49_242070	0.44551	activation	60
5.25	SNIP1	TGME49_242090	-0.91284	repression	61
5.25	SNIP1	TGME49_242330	0.34294	activation	60
5.25	SNIP1	TGME49_242700	0.63637	activation	53
5.25	SNIP1	TGME49_243440	-1.13715	repression	49
5.25	SNIP1	TGME49_243580	-1.35041	repression	61
5.25	SNIP1	TGME49_243690	-0.42868	repression	45
5.25	SNIP1	TGME49_243930	-0.81301	repression	61
5.25	SNIP1	TGME49_244190	0.60101	activation	45
5.25	SNIP1	TGME49_244440	-0.96473	repression	45
5.25	SNIP1	TGME49_245432	0.63982	activation	61
5.25	SNIP1	TGME49_245460	0.19108	activation	44
5.25	SNIP1	TGME49_245485	0.95942	activation	45
5.25	SNIP1	TGME49_245490	0.54884	activation	61
5.25	SNIP1	TGME49_245620	0.56274	activation	61
5.25	SNIP1	TGME49_245630	-0.6786	repression	61
5.25	SNIP1	TGME49_246130	-0.95265	repression	61
5.25	SNIP1	TGME49_246450	1.18038	activation	61
5.25	SNIP1	TGME49_246550	0.67664	activation	61
5.25	SNIP1	TGME49_246560	0.45345	activation	45
5.25	SNIP1	TGME49_246930	1.15656	activation	61
5.25	SNIP1	TGME49_246940	0.58377	activation	61
5.25	SNIP1	TGME49_247030	-0.56196	repression	61
5.25	SNIP1	TGME49_247220	1.30896	activation	61
5.25	SNIP1	TGME49_247230	1.65129	activation	61
5.25	SNIP1	TGME49_247240	0.68433	activation	61
5.25	SNIP1	TGME49_247300	-0.72708	repression	53
5.25	SNIP1	TGME49_247350	1.11257	activation	61
5.25	SNIP1	TGME49_247360	-0.40728	repression	45
5.25	SNIP1	TGME49_247400	-0.31889	repression	61
5.25	SNIP1	TGME49_247420	0.43444	activation	33
5.25	SNIP1	TGME49_247450	-0.72426	repression	49
5.25	SNIP1	TGME49_247460	1.06896	activation	61
5.25	SNIP1	TGME49_247470	-1.66029	repression	61
5.25	SNIP1	TGME49_247520	1.02075	activation	61
5.25	SNIP1	TGME49_247550	-1.11405	repression	61
5.25	SNIP1	TGME49_248360	0.56068	activation	61
5.25	SNIP1	TGME49_248370	0.80522	activation	61
5.25	SNIP1	TGME49_248390	0.13549	activation	44
5.25	SNIP1	TGME49_248460	1.073	activation	61
5.25	SNIP1	TGME49_248700	-1.84139	repression	61
5.25	SNIP1	TGME49_249180	-1.46822	repression	53
5.25	SNIP1	TGME49_249240	0.37584	activation	61
5.25	SNIP1	TGME49_249300	-0.67067	repression	61
5.25	SNIP1	TGME49_249370	0.28227	activation	60
5.25	SNIP1	TGME49_249540	-0.59415	repression	53
5.25	SNIP1	TGME49_249850	0.87166	activation	61
5.25	SNIP1	TGME49_249900	0.25666	activation	60
5.25	SNIP1	TGME49_249990	-0.7641	repression	45
5.25	SNIP1	TGME49_250710	-0.89836	repression	61
5.25	SNIP1	TGME49_250770	-2.62729	repression	61
5.25	SNIP1	TGME49_250820	1.00552	activation	61
5.25	SNIP1	TGME49_251540	-0.91224	repression	61
5.25	SNIP1	TGME49_251690	-0.84492	repression	61
5.25	SNIP1	TGME49_251810	-0.36157	repression	45
5.25	SNIP1	TGME49_252210	-1.60179	repression	39
5.25	SNIP1	TGME49_252360	0.68285	activation	45
5.25	SNIP1	TGME49_253130	-0.27178	repression	60
5.25	SNIP1	TGME49_253140	-0.48123	repression	45
5.25	SNIP1	TGME49_253380	0.4776	activation	60
5.25	SNIP1	TGME49_253430	-1.21449	repression	61
5.25	SNIP1	TGME49_253440	-0.74731	repression	61
5.25	SNIP1	TGME49_253490	-0.70612	repression	61
5.25	SNIP1	TGME49_253690	0.85576	activation	61
5.25	SNIP1	TGME49_254520	-1.02939	repression	61
5.25	SNIP1	TGME49_254690	-0.42724	repression	61
5.25	SNIP1	TGME49_254940	-0.70635	repression	45
5.25	SNIP1	TGME49_255220	-0.58859	repression	53
5.25	SNIP1	TGME49_255260	0.22492	activation	60
5.25	SNIP1	TGME49_255420	0.91249	activation	45
5.25	SNIP1	TGME49_255510	-1.10685	repression	37
5.25	SNIP1	TGME49_255650	-0.72994	repression	38
5.25	SNIP1	TGME49_255660	-0.76453	repression	45
5.25	SNIP1	TGME49_255880	0.55078	activation	53
5.25	SNIP1	TGME49_256990	-1.57184	repression	49
5.25	SNIP1	TGME49_257090	0.23684	activation	60
5.25	SNIP1	TGME49_257300	0.58867	activation	33
5.25	SNIP1	TGME49_257370	0.45864	activation	61
5.25	SNIP1	TGME49_257380	0.38754	activation	61
5.25	SNIP1	TGME49_257530	-2.05666	repression	61
5.25	SNIP1	TGME49_257680	0.78344	activation	61
5.25	SNIP1	TGME49_257750	1.06812	activation	61
5.25	SNIP1	TGME49_258410	0.76693	activation	61
5.25	SNIP1	TGME49_258580	0.44182	activation	61
5.25	SNIP1	TGME49_258700	0.51869	activation	45
5.25	SNIP1	TGME49_258870	-0.69547	repression	61
5.25	SNIP1	TGME49_259630	1.04665	activation	61
5.25	SNIP1	TGME49_259940	0.30007	activation	54
5.25	SNIP1	TGME49_260240	0.99661	activation	61
5.25	SNIP1	TGME49_260260	-0.3462	repression	61
5.25	SNIP1	TGME49_260540	0.45494	activation	61
5.25	SNIP1	TGME49_260825	2.14741	activation	61
5.25	SNIP1	TGME49_261240	2.60508	activation	61
5.25	SNIP1	TGME49_261250	2.81112	activation	61
5.25	SNIP1	TGME49_261440	0.66479	activation	45
5.25	SNIP1	TGME49_261520	-0.90495	repression	61
5.25	SNIP1	TGME49_261710	0.75779	activation	45
5.25	SNIP1	TGME49_261720	-0.3921	repression	45
5.25	SNIP1	TGME49_261740	0.86334	activation	61
5.25	SNIP1	TGME49_261950	-0.49515	repression	61
5.25	SNIP1	TGME49_261990	-0.33562	repression	61
5.25	SNIP1	TGME49_262050	0.82821	activation	61
5.25	SNIP1	TGME49_262060	0.489	activation	61
5.25	SNIP1	TGME49_262120	-0.35762	repression	61
5.25	SNIP1	TGME49_262140	0.71517	activation	61
5.25	SNIP1	TGME49_262380	-0.46921	repression	39
5.25	SNIP1	TGME49_262400	-0.95878	repression	61
5.25	SNIP1	TGME49_262410	-1.47723	repression	37
5.25	SNIP1	TGME49_262480	0.37143	activation	60
5.25	SNIP1	TGME49_262490	0.53377	activation	61
5.25	SNIP1	TGME49_262560	-1.05536	repression	61
5.25	SNIP1	TGME49_262620	1.00513	activation	61
5.25	SNIP1	TGME49_262630	2.20946	activation	61
5.25	SNIP1	TGME49_262920	1.99184	activation	45
5.25	SNIP1	TGME49_262930	0.67661	activation	45
5.25	SNIP1	TGME49_263050	0.28943	activation	60
5.25	SNIP1	TGME49_263060	0.74731	activation	61
5.25	SNIP1	TGME49_263090	0.41454	activation	60
5.25	SNIP1	TGME49_263130	-1.04175	repression	61
5.25	SNIP1	TGME49_263320	1.71158	activation	61
5.25	SNIP1	TGME49_263520	0.4846	activation	45
5.25	SNIP1	TGME49_263580	-0.71532	repression	61
5.25	SNIP1	TGME49_263700	0.28247	activation	44
5.25	SNIP1	TGME49_264610	-1.45743	repression	61
5.25	SNIP1	TGME49_264640	1.08826	activation	61
5.25	SNIP1	TGME49_264690	-0.43179	repression	37
5.25	SNIP1	TGME49_264870	-0.56254	repression	39
5.25	SNIP1	TGME49_265070	-1.21189	repression	61
5.25	SNIP1	TGME49_265870	-0.52487	repression	33
5.25	SNIP1	TGME49_266050	-0.60887	repression	61
5.25	SNIP1	TGME49_266060	-0.3884	repression	61
5.25	SNIP1	TGME49_266080	-1.5442	repression	45
5.25	SNIP1	TGME49_266090	1.31189	activation	61
5.25	SNIP1	TGME49_266810	0.49804	activation	61
5.25	SNIP1	TGME49_266830	0.88241	activation	33
5.25	SNIP1	TGME49_266900	1.44458	activation	61
5.25	SNIP1	TGME49_266910	1.17207	activation	61
5.25	SNIP1	TGME49_266920	0.5092	activation	61
5.25	SNIP1	TGME49_266960	0.18813	activation	60
5.25	SNIP1	TGME49_266970	1.99253	activation	61
5.25	SNIP1	TGME49_267070	0.31321	activation	60
5.25	SNIP1	TGME49_267120	0.65564	activation	37
5.25	SNIP1	TGME49_267660	0.65951	activation	45
5.25	SNIP1	TGME49_267680	1.03178	activation	45
5.25	SNIP1	TGME49_268380	-0.65634	repression	61
5.25	SNIP1	TGME49_268680	1.58216	activation	61
5.25	SNIP1	TGME49_268980	0.55706	activation	61
5.25	SNIP1	TGME49_269010	-0.2469	repression	61
5.25	SNIP1	TGME49_269420	0.59908	activation	49
5.25	SNIP1	TGME49_269430	1.87352	activation	33
5.25	SNIP1	TGME49_269442	0.54867	activation	33
5.25	SNIP1	TGME49_269460	0.43219	activation	61
5.25	SNIP1	TGME49_269690	-0.75041	repression	61
5.25	SNIP1	TGME49_269730	-0.36616	repression	61
5.25	SNIP1	TGME49_269885	0.5764	activation	45
5.25	SNIP1	TGME49_269920	-0.25832	repression	45
5.25	SNIP1	TGME49_269950	-1.09936	repression	61
5.25	SNIP1	TGME49_269980	0.21141	activation	60
5.25	SNIP1	TGME49_269990	0.82691	activation	45
5.25	SNIP1	TGME49_270050	-0.49843	repression	37
5.25	SNIP1	TGME49_270060	0.7168	activation	39
5.25	SNIP1	TGME49_270180	0.99911	activation	49
5.25	SNIP1	TGME49_270240	2.13289	activation	61
5.25	SNIP1	TGME49_270300	1.94964	activation	61
5.25	SNIP1	TGME49_270310	1.43911	activation	61
5.25	SNIP1	TGME49_270510	-0.35156	repression	61
5.25	SNIP1	TGME49_270520	-0.80976	repression	61
5.25	SNIP1	TGME49_270700	-1.51955	repression	39
5.25	SNIP1	TGME49_270750	-0.63681	repression	49
5.25	SNIP1	TGME49_270810	-0.59529	repression	49
5.25	SNIP1	TGME49_270880	-1.609	repression	45
5.25	SNIP1	TGME49_270890	0.75525	activation	61
5.25	SNIP1	TGME49_271030	0.86995	activation	49
5.25	SNIP1	TGME49_271050	0.48549	activation	60
5.25	SNIP1	TGME49_271260	0.85401	activation	45
5.25	SNIP1	TGME49_271970	0.79333	activation	61
5.25	SNIP1	TGME49_272380	-1.09336	repression	61
5.25	SNIP1	TGME49_273050	0.87394	activation	61
5.25	SNIP1	TGME49_273560	0.62408	activation	61
5.25	SNIP1	TGME49_273660	-1.32693	repression	49
5.25	SNIP1	TGME49_273760	-0.61289	repression	61
5.25	SNIP1	TGME49_273770	0.62857	activation	61
5.25	SNIP1	TGME49_273850	-0.5602	repression	49
5.25	SNIP1	TGME49_275440	0.34404	activation	60
5.25	SNIP1	TGME49_275630	0.43847	activation	33
5.25	SNIP1	TGME49_275680	1.41985	activation	61
5.25	SNIP1	TGME49_275860	-1.48328	repression	61
5.25	SNIP1	TGME49_277270	0.29833	activation	60
5.25	SNIP1	TGME49_278815	0.70331	activation	45
5.25	SNIP1	TGME49_278870	0.40483	activation	61
5.25	SNIP1	TGME49_279100	-2.59569	repression	61
5.25	SNIP1	TGME49_279430	-1.34075	repression	61
5.25	SNIP1	TGME49_280770	-0.89301	repression	33
5.25	SNIP1	TGME49_281440	-0.78887	repression	61
5.25	SNIP1	TGME49_281520	0.51941	activation	45
5.25	SNIP1	TGME49_281960	0.64564	activation	61
5.25	SNIP1	TGME49_282055	1.24673	activation	61
5.25	SNIP1	TGME49_282170	-0.43324	repression	61
5.25	SNIP1	TGME49_283510	1.18611	activation	61
5.25	SNIP1	TGME49_283540	-1.6278	repression	61
5.25	SNIP1	TGME49_283780	-0.75636	repression	61
5.25	SNIP1	TGME49_285180	0.44578	activation	61
5.25	SNIP1	TGME49_285190	-0.59667	repression	49
5.25	SNIP1	TGME49_285250	0.75316	activation	61
5.25	SNIP1	TGME49_286120	0.78441	activation	45
5.25	SNIP1	TGME49_286450	-1.1285	repression	61
5.25	SNIP1	TGME49_286470	-0.72071	repression	61
5.25	SNIP1	TGME49_286590	0.61005	activation	61
5.25	SNIP1	TGME49_286600	0.97563	activation	61
5.25	SNIP1	TGME49_287170	0.53053	activation	61
5.25	SNIP1	TGME49_287220	0.49199	activation	45
5.25	SNIP1	TGME49_288340	0.57421	activation	38
5.25	SNIP1	TGME49_288350	-0.99303	repression	61
5.25	SNIP1	TGME49_288360	-1.08438	repression	61
5.25	SNIP1	TGME49_288380	1.02479	activation	61
5.25	SNIP1	TGME49_288630	0.44114	activation	60
5.25	SNIP1	TGME49_288650	-0.89751	repression	61
5.25	SNIP1	TGME49_288840	-1.01633	repression	38
5.25	SNIP1	TGME49_289330	0.70085	activation	61
5.25	SNIP1	TGME49_289370	1.1332	activation	61
5.25	SNIP1	TGME49_289530	0.41355	activation	60
5.25	SNIP1	TGME49_289540	-1.31785	repression	61
5.25	SNIP1	TGME49_289650	-1.1076	repression	61
5.25	SNIP1	TGME49_289690	0.55267	activation	61
5.25	SNIP1	TGME49_289710	0.7265	activation	45
5.25	SNIP1	TGME49_289760	0.40725	activation	61
5.25	SNIP1	TGME49_289770	-0.68348	repression	61
5.25	SNIP1	TGME49_289920	-0.42177	repression	61
5.25	SNIP1	TGME49_290160	-1.17146	repression	45
5.25	SNIP1	TGME49_290170	0.29543	activation	33
5.25	SNIP1	TGME49_290620	-1.14703	repression	61
5.25	SNIP1	TGME49_290660	-2.07387	repression	61
5.25	SNIP1	TGME49_290678	-1.35438	repression	33
5.25	SNIP1	TGME49_290700	-0.8602	repression	61
5.25	SNIP1	TGME49_290720	-0.82294	repression	61
5.25	SNIP1	TGME49_290730	1.60058	activation	37
5.25	SNIP1	TGME49_291140	-0.70417	repression	61
5.25	SNIP1	TGME49_291680	-0.25228	repression	45
5.25	SNIP1	TGME49_291890	-0.93374	repression	61
5.25	SNIP1	TGME49_291930	-1.61884	repression	61
5.25	SNIP1	TGME49_291960	0.73483	activation	61
5.25	SNIP1	TGME49_292110	0.90477	activation	33
5.25	SNIP1	TGME49_292140	-1.27155	repression	37
5.25	SNIP1	TGME49_292950	0.35705	activation	45
5.25	SNIP1	TGME49_293340	0.53052	activation	61
5.25	SNIP1	TGME49_293350	0.45879	activation	61
5.25	SNIP1	TGME49_293360	0.74967	activation	61
5.25	SNIP1	TGME49_293430	0.98382	activation	61
5.25	SNIP1	TGME49_293440	1.29779	activation	61
5.25	SNIP1	TGME49_293690	0.64334	activation	61
5.25	SNIP1	TGME49_293710	-1.15531	repression	61
5.25	SNIP1	TGME49_293720	2.22654	activation	61
5.25	SNIP1	TGME49_293740	0.42968	activation	61
5.25	SNIP1	TGME49_293870	0.28318	activation	44
5.25	SNIP1	TGME49_293900	0.55499	activation	45
5.25	SNIP1	TGME49_294200	0.64184	activation	61
5.25	SNIP1	TGME49_294330	1.10302	activation	45
5.25	SNIP1	TGME49_294340	1.52208	activation	45
5.25	SNIP1	TGME49_294370	1.07661	activation	61
5.25	SNIP1	TGME49_294610	0.44996	activation	45
5.25	SNIP1	TGME49_294640	-0.25303	repression	60
5.25	SNIP1	TGME49_294670	0.62626	activation	61
5.25	SNIP1	TGME49_294690	-0.48044	repression	61
5.25	SNIP1	TGME49_294770	-1.43267	repression	33
5.25	SNIP1	TGME49_294800	-1.53613	repression	61
5.25	SNIP1	TGME49_294840	-0.95202	repression	61
5.25	SNIP1	TGME49_295125	0.62568	activation	61
5.25	SNIP1	TGME49_295360	0.42102	activation	45
5.25	SNIP1	TGME49_295710	0.45946	activation	33
5.25	SNIP1	TGME49_295850	1.09341	activation	33
5.25	SNIP1	TGME49_296010	0.49677	activation	61
5.25	SNIP1	TGME49_296015	0.724	activation	61
5.25	SNIP1	TGME49_297070	0.24653	activation	45
5.25	SNIP1	TGME49_297500	-0.55717	repression	33
5.25	SNIP1	TGME49_297650	-1.25971	repression	45
5.25	SNIP1	TGME49_297880	0.25042	activation	60
5.25	SNIP1	TGME49_297960	0.65665	activation	61
5.25	SNIP1	TGME49_298610	-0.79453	repression	45
5.25	SNIP1	TGME49_298630	0.84082	activation	45
5.25	SNIP1	TGME49_299670	-0.72485	repression	61
5.25	SNIP1	TGME49_299780	-0.73714	repression	61
5.25	SNIP1	TGME49_300040	-0.73553	repression	61
5.25	SNIP1	TGME49_300048	-2.65256	repression	61
5.25	SNIP1	TGME49_300100	0.93701	activation	61
5.25	SNIP1	TGME49_300140	0.90433	activation	61
5.25	SNIP1	TGME49_300200	1.16123	activation	61
5.25	SNIP1	TGME49_300250	-0.35425	repression	61
5.25	SNIP1	TGME49_301340	0.69839	activation	61
5.25	SNIP1	TGME49_304500	-2.74098	repression	33
5.25	SNIP1	TGME49_304670	2.18192	activation	61
5.25	SNIP1	TGME49_304880	-1.40505	repression	53
5.25	SNIP1	TGME49_304890	-0.68733	repression	53
5.25	SNIP1	TGME49_305050	0.39807	activation	61
5.25	SNIP1	TGME49_305090	-0.80253	repression	61
5.25	SNIP1	TGME49_305140	0.38961	activation	61
5.25	SNIP1	TGME49_305160	2.43635	activation	61
5.25	SNIP1	TGME49_305250	0.59158	activation	61
5.25	SNIP1	TGME49_305270	0.28489	activation	44
5.25	SNIP1	TGME49_305290	0.69595	activation	45
5.25	SNIP1	TGME49_305340	-0.69671	repression	53
5.25	SNIP1	TGME49_305460	1.78546	activation	61
5.25	SNIP1	TGME49_305510	0.49739	activation	45
5.25	SNIP1	TGME49_305520	0.60647	activation	61
5.25	SNIP1	TGME49_305860	0.2781	activation	60
5.25	SNIP1	TGME49_306000	0.42567	activation	60
5.25	SNIP1	TGME49_306020	1.77901	activation	61
5.25	SNIP1	TGME49_306060	0.33133	activation	61
5.25	SNIP1	TGME49_307760	-0.51669	repression	45
5.25	SNIP1	TGME49_307800	-1.92979	repression	49
5.25	SNIP1	TGME49_308010	0.61212	activation	61
5.25	SNIP1	TGME49_308020	-0.79603	repression	61
5.25	SNIP1	TGME49_308090	0.28291	activation	60
5.25	SNIP1	TGME49_308840	0.76823	activation	61
5.25	SNIP1	TGME49_308860	0.8468	activation	61
5.25	SNIP1	TGME49_308890	-0.65999	repression	49
5.25	SNIP1	TGME49_308920	-1.17656	repression	61
5.25	SNIP1	TGME49_309040	-0.34567	repression	60
5.25	SNIP1	TGME49_309120	0.16037	activation	60
5.25	SNIP1	TGME49_309200	0.52529	activation	61
5.25	SNIP1	TGME49_309590	0.63331	activation	61
5.25	SNIP1	TGME49_309820	0.15043	activation	60
5.25	SNIP1	TGME49_310010	0.26947	activation	60
5.25	SNIP1	TGME49_310030	1.27561	activation	61
5.25	SNIP1	TGME49_310040	0.52528	activation	61
5.25	SNIP1	TGME49_310070	0.76484	activation	45
5.25	SNIP1	TGME49_310235	0.20598	activation	44
5.25	SNIP1	TGME49_310240	0.44654	activation	45
5.25	SNIP1	TGME49_310670	0.55308	activation	61
5.25	SNIP1	TGME49_310700	0.85451	activation	61
5.25	SNIP1	TGME49_310900	-0.5185	repression	61
5.25	SNIP1	TGME49_310950	-0.9141	repression	45
5.25	SNIP1	TGME49_311230	0.67305	activation	61
5.25	SNIP1	TGME49_311290	-0.37351	repression	45
5.25	SNIP1	TGME49_311310	0.80296	activation	61
5.25	SNIP1	TGME49_311400	1.03982	activation	61
5.25	SNIP1	TGME49_311430	-1.29163	repression	45
5.25	SNIP1	TGME49_311470	0.70305	activation	61
5.25	SNIP1	TGME49_311720	-1.34073	repression	61
5.25	SNIP1	TGME49_311840	0.22692	activation	60
5.25	SNIP1	TGME49_312050	1.89172	activation	61
5.25	SNIP1	TGME49_312150	0.80276	activation	61
5.25	SNIP1	TGME49_312160	0.32406	activation	60
5.25	SNIP1	TGME49_312270	0.43629	activation	61
5.25	SNIP1	TGME49_312420	-1.50493	repression	61
5.25	SNIP1	TGME49_312570	-0.30318	repression	44
5.25	SNIP1	TGME49_313010	0.52378	activation	61
5.25	SNIP1	TGME49_313160	-0.3865	repression	45
5.25	SNIP1	TGME49_313170	2.48002	activation	45
5.25	SNIP1	TGME49_313190	1.79638	activation	45
5.25	SNIP1	TGME49_313640	-1.98357	repression	61
5.25	SNIP1	TGME49_313910	-0.8023	repression	61
5.25	SNIP1	TGME49_314000	0.95291	activation	61
5.25	SNIP1	TGME49_314070	0.32032	activation	61
5.25	SNIP1	TGME49_314080	-0.70615	repression	61
5.25	SNIP1	TGME49_314110	0.60307	activation	37
5.25	SNIP1	TGME49_314430	-0.44936	repression	60
5.25	SNIP1	TGME49_314450	-0.41708	repression	61
5.25	SNIP1	TGME49_314500	1.03198	activation	61
5.25	SNIP1	TGME49_314570	-2.41433	repression	38
5.25	SNIP1	TGME49_314810	0.25119	activation	60
5.25	SNIP1	TGME49_314820	0.36367	activation	45
5.25	SNIP1	TGME49_315190	0.58046	activation	61
5.25	SNIP1	TGME49_315270	-1.34575	repression	49
5.25	SNIP1	TGME49_315290	-0.4882	repression	61
5.25	SNIP1	TGME49_315300	0.36427	activation	45
5.25	SNIP1	TGME49_315320	0.26713	activation	60
5.25	SNIP1	TGME49_315950	1.61558	activation	61
5.25	SNIP1	TGME49_316250	-1.34893	repression	61
5.25	SNIP1	TGME49_316255	-0.25491	repression	60
5.25	SNIP1	TGME49_316330	1.78043	activation	61
5.25	SNIP1	TGME49_316340	0.95039	activation	61
5.25	SNIP1	TGME49_318160	0.43601	activation	60
5.25	SNIP1	TGME49_318170	1.3783	activation	33
5.25	SNIP1	TGME49_318230	-0.4732	repression	61
5.25	SNIP1	TGME49_318525	0.50913	activation	45
5.25	SNIP1	TGME49_318570	-0.48854	repression	45
5.25	SNIP1	TGME49_319560	0.43001	activation	60
5.25	SNIP1	TGME49_319640	0.84335	activation	61
5.25	SNIP1	TGME49_319850	-0.96424	repression	61
5.25	SNIP1	TGME49_319860	-1.13571	repression	33
5.25	SNIP1	TGME49_319920	0.60826	activation	45
5.25	SNIP1	TGME49_320030	0.76324	activation	61
5.25	SNIP1	TGME49_320050	1.00623	activation	61
5.25	SNIP1	TGME49_320070	0.61428	activation	61
5.25	SNIP1	TGME49_320100	-0.81304	repression	61
5.25	SNIP1	TGME49_320210	-0.47253	repression	45
5.25	SNIP1	TGME49_320480	-0.57524	repression	61
5.25	SNIP1	TGME49_320490	-0.97404	repression	61
5.25	SNIP1	TGME49_320515	0.74969	activation	61
5.25	SNIP1	TGME49_321370	-0.86968	repression	33
5.25	SNIP1	TGME49_321440	-0.54101	repression	61
5.25	SNIP1	TGME49_321500	-0.71639	repression	61
5.25	SNIP1	TGME49_321520	0.71461	activation	61
5.25	SNIP1	TGME49_321620	0.33436	activation	61
5.25	SNIP1	TGME49_500010	1.70728	activation	61
5.25	SNIP1	TGME49_500064	1.51208	activation	61
5.25	SNIP1	TGME49_500077	2.13118	activation	33
5.25	SNIP1	TGME49_500157	-1.93322	repression	53
5.25	SNIP1	TGME49_500167	1.47109	activation	61
5.25	SNIP1	TGME49_500170	-0.7613	repression	61
5.25	SNIP1	TGME49_500178	0.65586	activation	45
5.25	SNIP1	TGME49_500193	0.66962	activation	33
5.25	SNIP1	TGME49_500219	0.3209	activation	61
5.25	SNIP1	TGME49_500225	-0.99803	repression	49
5.25	SNIP1	TGME49_500233	1.36297	activation	45
5.25	SNIP1	TGME49_500247	4.2085	activation	61
5.25	SNIP1	TGME49_500260	0.7195	activation	61
5.25	SNIP1	TGME49_500261	0.96452	activation	61
5.25	SNIP1	TGME49_500275	1.06016	activation	61
5.25	SNIP1	TGME49_500293	2.66446	activation	61
5.25	SNIP1	TGME49_500294	0.50445	activation	45
5.25	SNIP1	TGME49_500354	-0.32472	repression	61
5.25	SNIP1	TGME49_500389	0.67278	activation	61
5.25	SNIP1	TGME49_500399	0.3934	activation	61
5.25	SNIP1	TGME49_500415	-0.74108	repression	61
5.5	AAF1	TGME49_200290	3.16062	activation	61
5.5	AAF1	TGME49_200330	0.27042	activation	60
5.5	AAF1	TGME49_201150	1.36185	activation	61
5.5	AAF1	TGME49_201170	0.77445	activation	61
5.5	AAF1	TGME49_201240	1.76878	activation	61
5.5	AAF1	TGME49_201260	0.81458	activation	61
5.5	AAF1	TGME49_201380	0.66102	activation	61
5.5	AAF1	TGME49_201390	0.64992	activation	61
5.5	AAF1	TGME49_201860	1.32384	activation	61
5.5	AAF1	TGME49_202200	2.11315	activation	61
5.5	AAF1	TGME49_202840	0.18255	activation	60
5.5	AAF1	TGME49_203310	1.06839	activation	61
5.5	AAF1	TGME49_203790	4.84061	activation	61
5.5	AAF1	TGME49_203810	0.89708	activation	61
5.5	AAF1	TGME49_204130	0.93524	activation	45
5.5	AAF1	TGME49_204530	0.9476	activation	61
5.5	AAF1	TGME49_204880	0.87566	activation	61
5.5	AAF1	TGME49_205250	0.68073	activation	61
5.5	AAF1	TGME49_205280	1.0259	activation	61
5.5	AAF1	TGME49_205320	0.43772	activation	60
5.5	AAF1	TGME49_205330	-0.62268	repression	61
5.5	AAF1	TGME49_205360	1.1326	activation	61
5.5	AAF1	TGME49_205380	-0.61073	repression	61
5.5	AAF1	TGME49_205490	1.4345	activation	61
5.5	AAF1	TGME49_205650	0.96647	activation	61
5.5	AAF1	TGME49_206340	0.65529	activation	61
5.5	AAF1	TGME49_206350	0.61952	activation	61
5.5	AAF1	TGME49_206510	1.27572	activation	61
5.5	AAF1	TGME49_206710	1.98371	activation	53
5.5	AAF1	TGME49_207240	-0.68207	repression	61
5.5	AAF1	TGME49_207370	0.71055	activation	61
5.5	AAF1	TGME49_208370	0.87715	activation	45
5.5	AAF1	TGME49_209000	0.68413	activation	33
5.5	AAF1	TGME49_209170	1.68004	activation	61
5.5	AAF1	TGME49_209250	1.62668	activation	61
5.5	AAF1	TGME49_209490	2.14991	activation	61
5.5	AAF1	TGME49_209890	0.49763	activation	61
5.5	AAF1	TGME49_209910	-0.67844	repression	61
5.5	AAF1	TGME49_210270	0.45038	activation	61
5.5	AAF1	TGME49_210370	1.42986	activation	61
5.5	AAF1	TGME49_210408	-0.46469	repression	61
5.5	AAF1	TGME49_210420	1.35743	activation	61
5.5	AAF1	TGME49_211260	1.41049	activation	61
5.5	AAF1	TGME49_211290	2.37527	activation	61
5.5	AAF1	TGME49_211720	0.44994	activation	61
5.5	AAF1	TGME49_211850	0.50655	activation	61
5.5	AAF1	TGME49_212090	1.14664	activation	61
5.5	AAF1	TGME49_212200	1.13035	activation	61
5.5	AAF1	TGME49_212210	0.40361	activation	61
5.5	AAF1	TGME49_212300	1.10159	activation	61
5.5	AAF1	TGME49_212310	-0.22829	repression	60
5.5	AAF1	TGME49_212770	1.59822	activation	61
5.5	AAF1	TGME49_212880	0.64791	activation	33
5.5	AAF1	TGME49_212900	0.83032	activation	61
5.5	AAF1	TGME49_212980	-0.14314	repression	44
5.5	AAF1	TGME49_213030	-0.56481	repression	61
5.5	AAF1	TGME49_213050	-0.78101	repression	61
5.5	AAF1	TGME49_213610	0.57133	activation	45
5.5	AAF1	TGME49_213800	0.14633	activation	60
5.5	AAF1	TGME49_214080	3.67526	activation	61
5.5	AAF1	TGME49_214220	0.66511	activation	33
5.5	AAF1	TGME49_214320	-0.30957	repression	44
5.5	AAF1	TGME49_214440	1.02951	activation	61
5.5	AAF1	TGME49_214835	-0.46449	repression	61
5.5	AAF1	TGME49_214840	0.44901	activation	61
5.5	AAF1	TGME49_214880	0.43679	activation	61
5.5	AAF1	TGME49_214930	0.51031	activation	61
5.5	AAF1	TGME49_214940	0.86742	activation	61
5.5	AAF1	TGME49_215010	1.15057	activation	61
5.5	AAF1	TGME49_215060	-0.27129	repression	44
5.5	AAF1	TGME49_215210	0.6809	activation	33
5.5	AAF1	TGME49_215520	1.60165	activation	49
5.5	AAF1	TGME49_215530	1.36152	activation	45
5.5	AAF1	TGME49_215775	0.66232	activation	61
5.5	AAF1	TGME49_216000	0.6051	activation	61
5.5	AAF1	TGME49_216080	1.07067	activation	61
5.5	AAF1	TGME49_216670	-1.2736	repression	61
5.5	AAF1	TGME49_216820	1.12384	activation	61
5.5	AAF1	TGME49_216860	-0.33643	repression	45
5.5	AAF1	TGME49_216880	0.48123	activation	61
5.5	AAF1	TGME49_216920	-0.759	repression	45
5.5	AAF1	TGME49_216930	-0.35576	repression	45
5.5	AAF1	TGME49_217520	0.39458	activation	60
5.5	AAF1	TGME49_217540	-0.38417	repression	49
5.5	AAF1	TGME49_217550	0.24083	activation	60
5.5	AAF1	TGME49_217870	1.51395	activation	61
5.5	AAF1	TGME49_218220	0.44442	activation	61
5.5	AAF1	TGME49_218260	-0.44211	repression	60
5.5	AAF1	TGME49_218270	1.66262	activation	61
5.5	AAF1	TGME49_218550	0.96829	activation	61
5.5	AAF1	TGME49_218880	-0.48755	repression	39
5.5	AAF1	TGME49_218960	0.78514	activation	61
5.5	AAF1	TGME49_219170	0.7011	activation	61
5.5	AAF1	TGME49_219180	0.56957	activation	61
5.5	AAF1	TGME49_219280	0.25929	activation	61
5.5	AAF1	TGME49_219320	-0.22631	repression	60
5.5	AAF1	TGME49_219730	0.59688	activation	61
5.5	AAF1	TGME49_219750	-0.4374	repression	61
5.5	AAF1	TGME49_220240	0.38345	activation	60
5.5	AAF1	TGME49_220270	0.32624	activation	61
5.5	AAF1	TGME49_220380	2.28045	activation	37
5.5	AAF1	TGME49_220950	0.66967	activation	61
5.5	AAF1	TGME49_221180	1.09976	activation	61
5.5	AAF1	TGME49_221210	-0.69809	repression	61
5.5	AAF1	TGME49_221270	0.38826	activation	61
5.5	AAF1	TGME49_221370	2.67078	activation	61
5.5	AAF1	TGME49_221380	-0.80063	repression	61
5.5	AAF1	TGME49_221480	0.86914	activation	45
5.5	AAF1	TGME49_221630	1.81265	activation	61
5.5	AAF1	TGME49_221990	1.90576	activation	61
5.5	AAF1	TGME49_222100	1.51101	activation	39
5.5	AAF1	TGME49_222240	0.97875	activation	33
5.5	AAF1	TGME49_223080	0.30239	activation	61
5.5	AAF1	TGME49_223410	-0.48349	repression	61
5.5	AAF1	TGME49_223920	1.62905	activation	61
5.5	AAF1	TGME49_223940	0.25673	activation	44
5.5	AAF1	TGME49_224000	0.84329	activation	61
5.5	AAF1	TGME49_224460	-0.47814	repression	61
5.5	AAF1	TGME49_224470	-0.52211	repression	49
5.5	AAF1	TGME49_224880	2.92483	activation	61
5.5	AAF1	TGME49_225020	0.37761	activation	61
5.5	AAF1	TGME49_225120	-0.19458	repression	32
5.5	AAF1	TGME49_225150	1.9102	activation	61
5.5	AAF1	TGME49_225230	0.56125	activation	61
5.5	AAF1	TGME49_225320	1.47522	activation	61
5.5	AAF1	TGME49_225870	0.56149	activation	61
5.5	AAF1	TGME49_226020	1.12937	activation	61
5.5	AAF1	TGME49_226710	0.6355	activation	61
5.5	AAF1	TGME49_226740	0.43961	activation	61
5.5	AAF1	TGME49_227615	-0.50035	repression	37
5.5	AAF1	TGME49_227620	-0.46163	repression	61
5.5	AAF1	TGME49_227810	0.7713	activation	61
5.5	AAF1	TGME49_227952	0.47126	activation	61
5.5	AAF1	TGME49_228150	-0.62631	repression	49
5.5	AAF1	TGME49_228230	1.29337	activation	61
5.5	AAF1	TGME49_228490	-0.59703	repression	33
5.5	AAF1	TGME49_228760	-0.61306	repression	45
5.5	AAF1	TGME49_229000	0.75576	activation	61
5.5	AAF1	TGME49_229010	2.65638	activation	61
5.5	AAF1	TGME49_229500	2.68548	activation	61
5.5	AAF1	TGME49_230160	0.4477	activation	61
5.5	AAF1	TGME49_230180	0.74056	activation	45
5.5	AAF1	TGME49_230210	0.77377	activation	61
5.5	AAF1	TGME49_230340	1.23337	activation	61
5.5	AAF1	TGME49_230350	1.60834	activation	61
5.5	AAF1	TGME49_230480	1.02949	activation	61
5.5	AAF1	TGME49_230705	0.39391	activation	61
5.5	AAF1	TGME49_230940	0.37684	activation	61
5.5	AAF1	TGME49_231070	0.7053	activation	61
5.5	AAF1	TGME49_231160	2.42206	activation	61
5.5	AAF1	TGME49_231630	0.47265	activation	60
5.5	AAF1	TGME49_231640	0.63829	activation	61
5.5	AAF1	TGME49_231850	-0.42556	repression	61
5.5	AAF1	TGME49_231940	-0.81756	repression	33
5.5	AAF1	TGME49_232000	0.87933	activation	53
5.5	AAF1	TGME49_232010	0.65601	activation	45
5.5	AAF1	TGME49_232020	0.61879	activation	33
5.5	AAF1	TGME49_232030	1.52491	activation	61
5.5	AAF1	TGME49_232080	1.53404	activation	61
5.5	AAF1	TGME49_232130	0.39339	activation	60
5.5	AAF1	TGME49_232260	-0.41195	repression	61
5.5	AAF1	TGME49_232280	0.46884	activation	61
5.5	AAF1	TGME49_232350	-0.73106	repression	61
5.5	AAF1	TGME49_232360	1.67116	activation	53
5.5	AAF1	TGME49_232400	5.47429	activation	61
5.5	AAF1	TGME49_232550	-1.07433	repression	61
5.5	AAF1	TGME49_232660	-0.29259	repression	61
5.5	AAF1	TGME49_232670	0.64502	activation	61
5.5	AAF1	TGME49_232780	3.08018	activation	61
5.5	AAF1	TGME49_232830	0.97986	activation	61
5.5	AAF1	TGME49_232940	0.26071	activation	60
5.5	AAF1	TGME49_233030	1.99608	activation	61
5.5	AAF1	TGME49_233160	0.39767	activation	61
5.5	AAF1	TGME49_233380	1.65186	activation	61
5.5	AAF1	TGME49_233460	-0.64925	repression	61
5.5	AAF1	TGME49_233480	-0.55317	repression	61
5.5	AAF1	TGME49_234370	2.70871	activation	61
5.5	AAF1	TGME49_234530	1.36732	activation	61
5.5	AAF1	TGME49_234540	1.99634	activation	61
5.5	AAF1	TGME49_235130	1.07433	activation	61
5.5	AAF1	TGME49_235140	0.19076	activation	60
5.5	AAF1	TGME49_235340	0.77449	activation	61
5.5	AAF1	TGME49_235370	0.6577	activation	61
5.5	AAF1	TGME49_235380	0.77306	activation	61
5.5	AAF1	TGME49_235470	0.31766	activation	61
5.5	AAF1	TGME49_236040	-0.23713	repression	44
5.5	AAF1	TGME49_236060	1.58523	activation	61
5.5	AAF1	TGME49_236550	-0.39126	repression	61
5.5	AAF1	TGME49_236910	-0.27496	repression	44
5.5	AAF1	TGME49_236920	-0.26467	repression	44
5.5	AAF1	TGME49_236950	-0.29934	repression	60
5.5	AAF1	TGME49_237180	0.61411	activation	61
5.5	AAF1	TGME49_237190	0.70188	activation	33
5.5	AAF1	TGME49_237200	-0.27929	repression	60
5.5	AAF1	TGME49_237210	-0.53622	repression	61
5.5	AAF1	TGME49_237230	0.52957	activation	61
5.5	AAF1	TGME49_237250	-0.31376	repression	60
5.5	AAF1	TGME49_238140	-0.41334	repression	61
5.5	AAF1	TGME49_238240	-0.26883	repression	60
5.5	AAF1	TGME49_238380	1.54273	activation	61
5.5	AAF1	TGME49_239260	0.59687	activation	61
5.5	AAF1	TGME49_239400	0.93658	activation	61
5.5	AAF1	TGME49_239420	0.28626	activation	60
5.5	AAF1	TGME49_239770	0.57681	activation	61
5.5	AAF1	TGME49_239780	1.94426	activation	61
5.5	AAF1	TGME49_239800	0.7384	activation	61
5.5	AAF1	TGME49_239820	-0.41513	repression	61
5.5	AAF1	TGME49_239830	0.83963	activation	61
5.5	AAF1	TGME49_239890	1.01339	activation	61
5.5	AAF1	TGME49_240060	1.33288	activation	61
5.5	AAF1	TGME49_240560	0.24429	activation	45
5.5	AAF1	TGME49_240570	0.35174	activation	45
5.5	AAF1	TGME49_240640	-0.13189	repression	60
5.5	AAF1	TGME49_241000	0.72477	activation	61
5.5	AAF1	TGME49_241010	0.32159	activation	61
5.5	AAF1	TGME49_241180	0.19197	activation	44
5.5	AAF1	TGME49_241305	-0.61095	repression	53
5.5	AAF1	TGME49_242070	0.21942	activation	60
5.5	AAF1	TGME49_242090	0.95163	activation	61
5.5	AAF1	TGME49_242570	0.70262	activation	61
5.5	AAF1	TGME49_242700	0.63189	activation	61
5.5	AAF1	TGME49_243200	0.40849	activation	61
5.5	AAF1	TGME49_243250	0.55825	activation	33
5.5	AAF1	TGME49_243460	0.52934	activation	61
5.5	AAF1	TGME49_243690	0.86973	activation	45
5.5	AAF1	TGME49_243730	0.15697	activation	60
5.5	AAF1	TGME49_243930	1.44329	activation	45
5.5	AAF1	TGME49_244060	0.65309	activation	61
5.5	AAF1	TGME49_244080	1.05801	activation	61
5.5	AAF1	TGME49_244250	1.03071	activation	61
5.5	AAF1	TGME49_244660	1.79284	activation	45
5.5	AAF1	TGME49_245485	0.51052	activation	61
5.5	AAF1	TGME49_245490	0.19482	activation	60
5.5	AAF1	TGME49_245620	0.28551	activation	60
5.5	AAF1	TGME49_245640	0.21678	activation	60
5.5	AAF1	TGME49_245660	-0.35561	repression	49
5.5	AAF1	TGME49_246130	0.92669	activation	61
5.5	AAF1	TGME49_246178	0.28806	activation	61
5.5	AAF1	TGME49_246450	0.98954	activation	45
5.5	AAF1	TGME49_246550	2.53734	activation	61
5.5	AAF1	TGME49_246930	0.81735	activation	61
5.5	AAF1	TGME49_246940	1.17155	activation	61
5.5	AAF1	TGME49_247030	0.52825	activation	61
5.5	AAF1	TGME49_247195	0.86447	activation	45
5.5	AAF1	TGME49_247220	0.6284	activation	61
5.5	AAF1	TGME49_247230	0.44043	activation	61
5.5	AAF1	TGME49_247400	0.95003	activation	61
5.5	AAF1	TGME49_247460	-0.39932	repression	61
5.5	AAF1	TGME49_247520	1.36812	activation	61
5.5	AAF1	TGME49_247530	0.88632	activation	61
5.5	AAF1	TGME49_247710	1.83428	activation	49
5.5	AAF1	TGME49_248340	-0.26965	repression	61
5.5	AAF1	TGME49_248670	0.38544	activation	33
5.5	AAF1	TGME49_248690	2.13391	activation	61
5.5	AAF1	TGME49_248700	-0.54775	repression	45
5.5	AAF1	TGME49_249340	2.00437	activation	49
5.5	AAF1	TGME49_249370	3.1618	activation	61
5.5	AAF1	TGME49_249425	1.05076	activation	61
5.5	AAF1	TGME49_249440	0.94959	activation	61
5.5	AAF1	TGME49_249540	0.9166	activation	49
5.5	AAF1	TGME49_249850	-0.30715	repression	60
5.5	AAF1	TGME49_249900	-1.28007	repression	61
5.5	AAF1	TGME49_250690	0.67724	activation	45
5.5	AAF1	TGME49_250800	0.81508	activation	61
5.5	AAF1	TGME49_250820	1.32413	activation	61
5.5	AAF1	TGME49_250840	0.72822	activation	33
5.5	AAF1	TGME49_251680	-0.42661	repression	45
5.5	AAF1	TGME49_251740	0.75695	activation	61
5.5	AAF1	TGME49_251850	0.96665	activation	61
5.5	AAF1	TGME49_252200	0.83531	activation	33
5.5	AAF1	TGME49_252500	1.07744	activation	61
5.5	AAF1	TGME49_253130	1.74957	activation	61
5.5	AAF1	TGME49_253380	0.77765	activation	61
5.5	AAF1	TGME49_253440	0.64402	activation	61
5.5	AAF1	TGME49_254070	1.63017	activation	61
5.5	AAF1	TGME49_254470	0.46818	activation	61
5.5	AAF1	TGME49_254690	-0.49343	repression	61
5.5	AAF1	TGME49_254870	2.40648	activation	61
5.5	AAF1	TGME49_254900	-0.65097	repression	61
5.5	AAF1	TGME49_255190	0.90589	activation	61
5.5	AAF1	TGME49_255260	0.16792	activation	60
5.5	AAF1	TGME49_255450	0.51495	activation	61
5.5	AAF1	TGME49_255895	0.89992	activation	61
5.5	AAF1	TGME49_256025	0.37327	activation	49
5.5	AAF1	TGME49_256030	1.52816	activation	61
5.5	AAF1	TGME49_257370	1.02508	activation	45
5.5	AAF1	TGME49_257530	-1.41065	repression	61
5.5	AAF1	TGME49_257680	-0.13663	repression	60
5.5	AAF1	TGME49_258410	0.88819	activation	61
5.5	AAF1	TGME49_258580	1.49965	activation	61
5.5	AAF1	TGME49_258660	0.43618	activation	60
5.5	AAF1	TGME49_258700	1.09856	activation	61
5.5	AAF1	TGME49_260540	1.0328	activation	61
5.5	AAF1	TGME49_260600	0.55088	activation	37
5.5	AAF1	TGME49_260620	-0.13554	repression	60
5.5	AAF1	TGME49_260825	-0.17042	repression	60
5.5	AAF1	TGME49_261230	0.46445	activation	61
5.5	AAF1	TGME49_261240	0.72501	activation	61
5.5	AAF1	TGME49_261250	0.76779	activation	61
5.5	AAF1	TGME49_261400	-0.23451	repression	60
5.5	AAF1	TGME49_261570	0.20664	activation	44
5.5	AAF1	TGME49_261740	7.17632	activation	61
5.5	AAF1	TGME49_261750	0.84854	activation	61
5.5	AAF1	TGME49_262050	0.97338	activation	61
5.5	AAF1	TGME49_262060	0.51627	activation	61
5.5	AAF1	TGME49_262400	1.10248	activation	61
5.5	AAF1	TGME49_262490	0.55981	activation	45
5.5	AAF1	TGME49_262730	0.92943	activation	61
5.5	AAF1	TGME49_262920	1.30039	activation	61
5.5	AAF1	TGME49_262930	0.56064	activation	61
5.5	AAF1	TGME49_263090	-0.6193	repression	61
5.5	AAF1	TGME49_263130	0.70448	activation	45
5.5	AAF1	TGME49_263180	0.75723	activation	33
5.5	AAF1	TGME49_263320	-0.31938	repression	60
5.5	AAF1	TGME49_264640	0.92631	activation	61
5.5	AAF1	TGME49_264990	0.74586	activation	61
5.5	AAF1	TGME49_265420	-0.44485	repression	61
5.5	AAF1	TGME49_265790	1.08974	activation	61
5.5	AAF1	TGME49_266080	0.75861	activation	45
5.5	AAF1	TGME49_266090	2.01265	activation	61
5.5	AAF1	TGME49_266435	0.87858	activation	53
5.5	AAF1	TGME49_266630	2.63897	activation	61
5.5	AAF1	TGME49_266830	1.52357	activation	33
5.5	AAF1	TGME49_266900	-0.48921	repression	45
5.5	AAF1	TGME49_266910	-0.6254	repression	45
5.5	AAF1	TGME49_266920	-0.15043	repression	60
5.5	AAF1	TGME49_266970	0.22982	activation	44
5.5	AAF1	TGME49_267070	0.82419	activation	61
5.5	AAF1	TGME49_267500	0.61554	activation	61
5.5	AAF1	TGME49_267510	0.64131	activation	61
5.5	AAF1	TGME49_267680	6.51392	activation	61
5.5	AAF1	TGME49_268760	0.24716	activation	60
5.5	AAF1	TGME49_268870	0.57101	activation	61
5.5	AAF1	TGME49_268880	0.91895	activation	61
5.5	AAF1	TGME49_268980	1.60435	activation	61
5.5	AAF1	TGME49_269010	0.80361	activation	61
5.5	AAF1	TGME49_269330	2.19589	activation	61
5.5	AAF1	TGME49_269340	2.10413	activation	61
5.5	AAF1	TGME49_269430	0.72606	activation	61
5.5	AAF1	TGME49_269442	-0.30645	repression	61
5.5	AAF1	TGME49_269730	1.20731	activation	33
5.5	AAF1	TGME49_269885	1.99506	activation	61
5.5	AAF1	TGME49_269980	-0.33789	repression	61
5.5	AAF1	TGME49_270240	-0.66474	repression	61
5.5	AAF1	TGME49_270320	-0.24899	repression	32
5.5	AAF1	TGME49_270330	-0.70767	repression	33
5.5	AAF1	TGME49_270510	0.28016	activation	60
5.5	AAF1	TGME49_270520	0.23246	activation	60
5.5	AAF1	TGME49_270890	1.06553	activation	33
5.5	AAF1	TGME49_270975	1.2023	activation	61
5.5	AAF1	TGME49_271030	1.43391	activation	37
5.5	AAF1	TGME49_271050	-0.40525	repression	60
5.5	AAF1	TGME49_271260	0.70819	activation	61
5.5	AAF1	TGME49_271270	0.62442	activation	61
5.5	AAF1	TGME49_271460	0.89077	activation	45
5.5	AAF1	TGME49_271830	0.59749	activation	37
5.5	AAF1	TGME49_271930	1.80605	activation	61
5.5	AAF1	TGME49_271935	1.43328	activation	61
5.5	AAF1	TGME49_271970	-0.33616	repression	60
5.5	AAF1	TGME49_272640	0.54593	activation	61
5.5	AAF1	TGME49_273560	0.38291	activation	61
5.5	AAF1	TGME49_273660	0.66844	activation	33
5.5	AAF1	TGME49_273860	1.85714	activation	61
5.5	AAF1	TGME49_275670	0.60506	activation	61
5.5	AAF1	TGME49_275680	-0.33578	repression	45
5.5	AAF1	TGME49_277720	0.68879	activation	61
5.5	AAF1	TGME49_277740	0.30949	activation	60
5.5	AAF1	TGME49_278700	1.54168	activation	45
5.5	AAF1	TGME49_278780	-0.3388	repression	61
5.5	AAF1	TGME49_278815	0.55932	activation	37
5.5	AAF1	TGME49_278870	0.2602	activation	60
5.5	AAF1	TGME49_279100	0.72172	activation	61
5.5	AAF1	TGME49_279420	0.73516	activation	61
5.5	AAF1	TGME49_279430	-1.96643	repression	61
5.5	AAF1	TGME49_280460	0.60727	activation	61
5.5	AAF1	TGME49_280480	1.91595	activation	61
5.5	AAF1	TGME49_281650	0.60542	activation	61
5.5	AAF1	TGME49_281920	-0.30108	repression	60
5.5	AAF1	TGME49_281930	-1.84959	repression	61
5.5	AAF1	TGME49_281960	0.78827	activation	61
5.5	AAF1	TGME49_282055	5.36767	activation	61
5.5	AAF1	TGME49_282070	0.73564	activation	61
5.5	AAF1	TGME49_284780	0.45314	activation	61
5.5	AAF1	TGME49_285250	1.16408	activation	61
5.5	AAF1	TGME49_285650	-0.48361	repression	33
5.5	AAF1	TGME49_286240	1.21679	activation	61
5.5	AAF1	TGME49_286450	-1.55132	repression	61
5.5	AAF1	TGME49_286500	2.24619	activation	33
5.5	AAF1	TGME49_286530	-0.51755	repression	45
5.5	AAF1	TGME49_286590	0.65111	activation	61
5.5	AAF1	TGME49_286600	2.48825	activation	61
5.5	AAF1	TGME49_287040	6.60903	activation	61
5.5	AAF1	TGME49_288000	1.23003	activation	37
5.5	AAF1	TGME49_288030	0.68936	activation	61
5.5	AAF1	TGME49_288380	-0.28107	repression	60
5.5	AAF1	TGME49_288620	-0.83191	repression	61
5.5	AAF1	TGME49_288630	-0.2078	repression	60
5.5	AAF1	TGME49_288650	0.22141	activation	60
5.5	AAF1	TGME49_289370	6.7261	activation	61
5.5	AAF1	TGME49_289540	1.01106	activation	61
5.5	AAF1	TGME49_289710	1.54697	activation	49
5.5	AAF1	TGME49_289920	1.19322	activation	61
5.5	AAF1	TGME49_290030	-0.3233	repression	33
5.5	AAF1	TGME49_290040	0.23539	activation	33
5.5	AAF1	TGME49_290170	0.50459	activation	61
5.5	AAF1	TGME49_290660	-0.31948	repression	60
5.5	AAF1	TGME49_291850	0.24333	activation	60
5.5	AAF1	TGME49_291890	0.17263	activation	32
5.5	AAF1	TGME49_291930	0.15122	activation	60
5.5	AAF1	TGME49_291960	1.50646	activation	61
5.5	AAF1	TGME49_293240	0.42066	activation	45
5.5	AAF1	TGME49_293360	1.94254	activation	61
5.5	AAF1	TGME49_293430	0.57745	activation	61
5.5	AAF1	TGME49_293440	0.47425	activation	61
5.5	AAF1	TGME49_293690	0.55619	activation	61
5.5	AAF1	TGME49_293720	1.75841	activation	61
5.5	AAF1	TGME49_293740	0.36055	activation	33
5.5	AAF1	TGME49_293760	2.68421	activation	61
5.5	AAF1	TGME49_293770	1.62843	activation	61
5.5	AAF1	TGME49_293900	0.62081	activation	61
5.5	AAF1	TGME49_294200	0.42311	activation	60
5.5	AAF1	TGME49_294330	3.02223	activation	61
5.5	AAF1	TGME49_294560	2.95288	activation	61
5.5	AAF1	TGME49_294610	0.68183	activation	61
5.5	AAF1	TGME49_294670	0.62273	activation	61
5.5	AAF1	TGME49_294690	2.96927	activation	61
5.5	AAF1	TGME49_294800	-0.22672	repression	32
5.5	AAF1	TGME49_295105	1.846	activation	61
5.5	AAF1	TGME49_295110	1.88473	activation	61
5.5	AAF1	TGME49_295125	2.20188	activation	61
5.5	AAF1	TGME49_295340	0.27873	activation	61
5.5	AAF1	TGME49_295350	-0.10153	repression	60
5.5	AAF1	TGME49_295620	0.99241	activation	61
5.5	AAF1	TGME49_295710	0.27769	activation	61
5.5	AAF1	TGME49_295910	-0.98374	repression	61
5.5	AAF1	TGME49_296015	0.47705	activation	60
5.5	AAF1	TGME49_297070	0.73075	activation	61
5.5	AAF1	TGME49_297130	0.46585	activation	61
5.5	AAF1	TGME49_297400	1.31576	activation	49
5.5	AAF1	TGME49_297880	-0.2217	repression	60
5.5	AAF1	TGME49_297960	1.3553	activation	61
5.5	AAF1	TGME49_298630	0.49375	activation	45
5.5	AAF1	TGME49_299000	-0.36283	repression	61
5.5	AAF1	TGME49_299670	1.2655	activation	53
5.5	AAF1	TGME49_299780	0.82626	activation	61
5.5	AAF1	TGME49_300040	0.16447	activation	60
5.5	AAF1	TGME49_300100	1.04935	activation	61
5.5	AAF1	TGME49_300120	2.08259	activation	61
5.5	AAF1	TGME49_300200	-0.6526	repression	61
5.5	AAF1	TGME49_300250	0.86064	activation	61
5.5	AAF1	TGME49_301400	0.95638	activation	61
5.5	AAF1	TGME49_301440	0.69413	activation	61
5.5	AAF1	TGME49_304490	2.08104	activation	61
5.5	AAF1	TGME49_304740	0.36162	activation	61
5.5	AAF1	TGME49_305090	-0.4653	repression	38
5.5	AAF1	TGME49_305160	0.40243	activation	60
5.5	AAF1	TGME49_305250	2.28163	activation	61
5.5	AAF1	TGME49_305270	0.67353	activation	61
5.5	AAF1	TGME49_305510	0.28434	activation	61
5.5	AAF1	TGME49_305590	1.1877	activation	45
5.5	AAF1	TGME49_306060	0.9417	activation	61
5.5	AAF1	TGME49_308010	0.57428	activation	33
5.5	AAF1	TGME49_308020	0.1968	activation	60
5.5	AAF1	TGME49_308090	0.96843	activation	61
5.5	AAF1	TGME49_308590	0.26288	activation	61
5.5	AAF1	TGME49_308810	0.81099	activation	61
5.5	AAF1	TGME49_308820	-0.86638	repression	33
5.5	AAF1	TGME49_308840	0.64066	activation	61
5.5	AAF1	TGME49_308860	1.27669	activation	61
5.5	AAF1	TGME49_309040	0.23403	activation	61
5.5	AAF1	TGME49_309160	2.38721	activation	61
5.5	AAF1	TGME49_309560	0.18959	activation	60
5.5	AAF1	TGME49_309590	2.69931	activation	61
5.5	AAF1	TGME49_309600	0.39469	activation	45
5.5	AAF1	TGME49_310010	0.63507	activation	61
5.5	AAF1	TGME49_310030	0.54755	activation	61
5.5	AAF1	TGME49_310040	-0.2839	repression	61
5.5	AAF1	TGME49_310220	1.91988	activation	61
5.5	AAF1	TGME49_310235	0.42946	activation	61
5.5	AAF1	TGME49_310240	0.88648	activation	61
5.5	AAF1	TGME49_310420	1.47723	activation	61
5.5	AAF1	TGME49_310430	1.095	activation	61
5.5	AAF1	TGME49_310670	0.32036	activation	61
5.5	AAF1	TGME49_310900	0.55815	activation	53
5.5	AAF1	TGME49_310970	0.7816	activation	61
5.5	AAF1	TGME49_311010	0.15471	activation	60
5.5	AAF1	TGME49_311470	0.87233	activation	61
5.5	AAF1	TGME49_311720	-1.10793	repression	61
5.5	AAF1	TGME49_311840	0.90352	activation	61
5.5	AAF1	TGME49_311880	-0.33632	repression	37
5.5	AAF1	TGME49_312150	0.25196	activation	60
5.5	AAF1	TGME49_312270	2.75563	activation	61
5.5	AAF1	TGME49_312560	2.03176	activation	33
5.5	AAF1	TGME49_312630	0.91045	activation	61
5.5	AAF1	TGME49_313010	-0.61484	repression	61
5.5	AAF1	TGME49_313370	0.29579	activation	60
5.5	AAF1	TGME49_313380	0.41641	activation	61
5.5	AAF1	TGME49_313440	0.42882	activation	61
5.5	AAF1	TGME49_313560	-0.37234	repression	61
5.5	AAF1	TGME49_313780	1.65396	activation	61
5.5	AAF1	TGME49_313910	0.27103	activation	60
5.5	AAF1	TGME49_314250	1.77188	activation	61
5.5	AAF1	TGME49_314260	0.74437	activation	61
5.5	AAF1	TGME49_314430	0.51848	activation	61
5.5	AAF1	TGME49_314700	0.37913	activation	33
5.5	AAF1	TGME49_315210	1.23908	activation	61
5.5	AAF1	TGME49_315220	1.04615	activation	61
5.5	AAF1	TGME49_315290	0.51663	activation	45
5.5	AAF1	TGME49_315300	-0.69394	repression	49
5.5	AAF1	TGME49_315470	0.60873	activation	61
5.5	AAF1	TGME49_315490	0.25252	activation	60
5.5	AAF1	TGME49_315510	0.56927	activation	45
5.5	AAF1	TGME49_315610	-0.22169	repression	60
5.5	AAF1	TGME49_315770	2.0194	activation	61
5.5	AAF1	TGME49_315950	-0.16164	repression	60
5.5	AAF1	TGME49_316250	0.53854	activation	45
5.5	AAF1	TGME49_316255	-0.41907	repression	45
5.5	AAF1	TGME49_316260	0.82219	activation	61
5.5	AAF1	TGME49_316310	-0.23882	repression	60
5.5	AAF1	TGME49_316330	-0.51726	repression	61
5.5	AAF1	TGME49_316340	1.57748	activation	61
5.5	AAF1	TGME49_316400	-0.88283	repression	61
5.5	AAF1	TGME49_316540	0.3199	activation	45
5.5	AAF1	TGME49_316600	-0.37099	repression	45
5.5	AAF1	TGME49_318160	-0.81267	repression	61
5.5	AAF1	TGME49_318525	1.93128	activation	61
5.5	AAF1	TGME49_319340	-0.14586	repression	32
5.5	AAF1	TGME49_319900	1.36747	activation	61
5.5	AAF1	TGME49_320030	0.24598	activation	60
5.5	AAF1	TGME49_320050	-0.63867	repression	61
5.5	AAF1	TGME49_320490	0.7897	activation	61
5.5	AAF1	TGME49_320515	2.20738	activation	61
5.5	AAF1	TGME49_320600	-0.35647	repression	33
5.5	AAF1	TGME49_321520	-0.55103	repression	61
5.5	AAF1	TGME49_321650	1.18213	activation	61
5.5	AAF1	TGME49_461470	1.29872	activation	61
5.5	AAF1	TGME49_500010	0.4139	activation	61
5.5	AAF1	TGME49_500013	1.79762	activation	61
5.5	AAF1	TGME49_500048	-0.5446	repression	53
5.5	AAF1	TGME49_500103	0.39345	activation	61
5.5	AAF1	TGME49_500149	-0.44995	repression	61
5.5	AAF1	TGME49_500167	1.68189	activation	49
5.5	AAF1	TGME49_500178	0.4215	activation	61
5.5	AAF1	TGME49_500183	1.71189	activation	61
5.5	AAF1	TGME49_500200	1.52644	activation	61
5.5	AAF1	TGME49_500219	-0.29412	repression	60
5.5	AAF1	TGME49_500225	0.51962	activation	45
5.5	AAF1	TGME49_500231	-2.41211	repression	61
5.5	AAF1	TGME49_500261	-0.90742	repression	53
5.5	AAF1	TGME49_500323	-2.45558	repression	49
5.5	AAF1	TGME49_500328	0.2281	activation	60
5.5	AAF1	TGME49_500354	-0.41793	repression	61
5.5	AAF1	TGME49_500368	1.56564	activation	45
5.5	AAF1	TGME49_500406	0.74849	activation	61
5.5	AP2III-2	TGME49_200010	0.21288	activation	61
5.5	AP2III-2	TGME49_200250	0.2277	activation	61
5.5	AP2III-2	TGME49_200290	-0.50055	repression	61
5.5	AP2III-2	TGME49_200310	0.54423	activation	61
5.5	AP2III-2	TGME49_200330	0.65394	activation	61
5.5	AP2III-2	TGME49_200360	0.26053	activation	60
5.5	AP2III-2	TGME49_200385	0.3579	activation	61
5.5	AP2III-2	TGME49_200460	0.42589	activation	61
5.5	AP2III-2	TGME49_201130	0.34222	activation	61
5.5	AP2III-2	TGME49_201170	0.64712	activation	61
5.5	AP2III-2	TGME49_201240	0.84082	activation	61
5.5	AP2III-2	TGME49_201260	0.4821	activation	60
5.5	AP2III-2	TGME49_201380	0.92285	activation	61
5.5	AP2III-2	TGME49_201630	0.2151	activation	61
5.5	AP2III-2	TGME49_201680	-0.41594	repression	49
5.5	AP2III-2	TGME49_201780	-0.37016	repression	60
5.5	AP2III-2	TGME49_201860	0.7134	activation	61
5.5	AP2III-2	TGME49_201880	0.18324	activation	60
5.5	AP2III-2	TGME49_202200	0.14521	activation	61
5.5	AP2III-2	TGME49_202380	0.26647	activation	61
5.5	AP2III-2	TGME49_202390	0.58658	activation	61
5.5	AP2III-2	TGME49_202500	1.1338	activation	61
5.5	AP2III-2	TGME49_202550	0.51156	activation	61
5.5	AP2III-2	TGME49_202620	-1.14783	repression	61
5.5	AP2III-2	TGME49_202680	0.84192	activation	61
5.5	AP2III-2	TGME49_202780	0.75194	activation	37
5.5	AP2III-2	TGME49_202840	0.64383	activation	61
5.5	AP2III-2	TGME49_202890	0.29852	activation	61
5.5	AP2III-2	TGME49_203030	0.34673	activation	61
5.5	AP2III-2	TGME49_203040	0.36325	activation	61
5.5	AP2III-2	TGME49_203290	-0.77486	repression	37
5.5	AP2III-2	TGME49_203300	0.68253	activation	61
5.5	AP2III-2	TGME49_203310	0.30393	activation	60
5.5	AP2III-2	TGME49_203390	0.56358	activation	61
5.5	AP2III-2	TGME49_203630	0.38778	activation	60
5.5	AP2III-2	TGME49_203790	0.39348	activation	61
5.5	AP2III-2	TGME49_203880	0.25513	activation	61
5.5	AP2III-2	TGME49_203930	0.46221	activation	61
5.5	AP2III-2	TGME49_203990	0.38216	activation	61
5.5	AP2III-2	TGME49_204130	0.31514	activation	61
5.5	AP2III-2	TGME49_204370	-0.6657	repression	33
5.5	AP2III-2	TGME49_204530	0.12449	activation	60
5.5	AP2III-2	TGME49_205010	-0.54375	repression	37
5.5	AP2III-2	TGME49_205280	0.30535	activation	61
5.5	AP2III-2	TGME49_205290	0.46403	activation	61
5.5	AP2III-2	TGME49_205320	0.73903	activation	61
5.5	AP2III-2	TGME49_205340	0.58695	activation	61
5.5	AP2III-2	TGME49_205360	0.55116	activation	61
5.5	AP2III-2	TGME49_205470	-1.64598	repression	61
5.5	AP2III-2	TGME49_205490	0.37139	activation	60
5.5	AP2III-2	TGME49_205680	0.21115	activation	61
5.5	AP2III-2	TGME49_205730	0.33629	activation	61
5.5	AP2III-2	TGME49_206320	0.23294	activation	61
5.5	AP2III-2	TGME49_206340	-0.3776	repression	60
5.5	AP2III-2	TGME49_206690	0.14302	activation	61
5.5	AP2III-2	TGME49_207170	0.19146	activation	61
5.5	AP2III-2	TGME49_207240	0.7086	activation	61
5.5	AP2III-2	TGME49_207440	0.55822	activation	61
5.5	AP2III-2	TGME49_207460	0.56291	activation	61
5.5	AP2III-2	TGME49_207590	0.67412	activation	61
5.5	AP2III-2	TGME49_207770	0.17372	activation	61
5.5	AP2III-2	TGME49_207840	0.4234	activation	60
5.5	AP2III-2	TGME49_207900	-0.21723	repression	33
5.5	AP2III-2	TGME49_208030	0.22083	activation	61
5.5	AP2III-2	TGME49_208370	0.17968	activation	61
5.5	AP2III-2	TGME49_208420	-1.4366	repression	49
5.5	AP2III-2	TGME49_208440	-0.84202	repression	33
5.5	AP2III-2	TGME49_208450	-0.99543	repression	61
5.5	AP2III-2	TGME49_208530	0.65103	activation	61
5.5	AP2III-2	TGME49_208740	0.20835	activation	61
5.5	AP2III-2	TGME49_208790	0.56772	activation	61
5.5	AP2III-2	TGME49_208800	0.42652	activation	61
5.5	AP2III-2	TGME49_209000	0.93828	activation	61
5.5	AP2III-2	TGME49_209030	0.8985	activation	61
5.5	AP2III-2	TGME49_209050	0.21324	activation	61
5.5	AP2III-2	TGME49_209090	-0.2444	repression	37
5.5	AP2III-2	TGME49_209100	0.37703	activation	53
5.5	AP2III-2	TGME49_209150	0.48351	activation	61
5.5	AP2III-2	TGME49_209250	0.89802	activation	61
5.5	AP2III-2	TGME49_209260	0.19849	activation	60
5.5	AP2III-2	TGME49_209290	0.46325	activation	60
5.5	AP2III-2	TGME49_209420	-0.52119	repression	61
5.5	AP2III-2	TGME49_209450	0.37299	activation	61
5.5	AP2III-2	TGME49_209490	0.49921	activation	61
5.5	AP2III-2	TGME49_209600	0.36155	activation	61
5.5	AP2III-2	TGME49_209945	0.26357	activation	60
5.5	AP2III-2	TGME49_209950	-0.69878	repression	61
5.5	AP2III-2	TGME49_210255	-0.49386	repression	49
5.5	AP2III-2	TGME49_210270	0.62698	activation	61
5.5	AP2III-2	TGME49_210370	0.36755	activation	61
5.5	AP2III-2	TGME49_210380	0.22597	activation	61
5.5	AP2III-2	TGME49_210408	-0.46572	repression	61
5.5	AP2III-2	TGME49_210420	0.41428	activation	61
5.5	AP2III-2	TGME49_210430	0.3885	activation	45
5.5	AP2III-2	TGME49_210810	0.7942	activation	61
5.5	AP2III-2	TGME49_210820	0.41655	activation	61
5.5	AP2III-2	TGME49_211020	-0.25873	repression	61
5.5	AP2III-2	TGME49_211040	0.14293	activation	60
5.5	AP2III-2	TGME49_211250	0.29261	activation	33
5.5	AP2III-2	TGME49_211260	0.42531	activation	61
5.5	AP2III-2	TGME49_211290	0.24821	activation	61
5.5	AP2III-2	TGME49_211420	-0.67927	repression	61
5.5	AP2III-2	TGME49_211600	0.21751	activation	61
5.5	AP2III-2	TGME49_211630	0.34232	activation	60
5.5	AP2III-2	TGME49_211650	0.33617	activation	61
5.5	AP2III-2	TGME49_211670	0.28518	activation	61
5.5	AP2III-2	TGME49_211680	-0.65566	repression	61
5.5	AP2III-2	TGME49_211850	0.75836	activation	61
5.5	AP2III-2	TGME49_212090	0.4191	activation	61
5.5	AP2III-2	TGME49_212210	0.52797	activation	61
5.5	AP2III-2	TGME49_212270	0.1927	activation	61
5.5	AP2III-2	TGME49_212290	0.53673	activation	61
5.5	AP2III-2	TGME49_212310	0.94994	activation	61
5.5	AP2III-2	TGME49_212770	0.44409	activation	61
5.5	AP2III-2	TGME49_212880	0.44132	activation	61
5.5	AP2III-2	TGME49_212980	0.30954	activation	61
5.5	AP2III-2	TGME49_213050	0.49974	activation	61
5.5	AP2III-2	TGME49_213280	-0.43557	repression	61
5.5	AP2III-2	TGME49_213350	0.04864	activation	60
5.5	AP2III-2	TGME49_213570	0.44875	activation	60
5.5	AP2III-2	TGME49_213580	-0.26979	repression	60
5.5	AP2III-2	TGME49_213610	0.57407	activation	61
5.5	AP2III-2	TGME49_213730	0.95592	activation	61
5.5	AP2III-2	TGME49_213800	0.25372	activation	61
5.5	AP2III-2	TGME49_213830	0.20344	activation	33
5.5	AP2III-2	TGME49_213900	1.73018	activation	61
5.5	AP2III-2	TGME49_214080	0.61744	activation	61
5.5	AP2III-2	TGME49_214180	0.73035	activation	61
5.5	AP2III-2	TGME49_214220	0.94599	activation	61
5.5	AP2III-2	TGME49_214250	0.39851	activation	61
5.5	AP2III-2	TGME49_214410	-0.48193	repression	61
5.5	AP2III-2	TGME49_214440	-0.46415	repression	61
5.5	AP2III-2	TGME49_214480	0.18987	activation	45
5.5	AP2III-2	TGME49_214575	-0.11174	repression	60
5.5	AP2III-2	TGME49_214790	-1.06422	repression	61
5.5	AP2III-2	TGME49_214840	1.25842	activation	61
5.5	AP2III-2	TGME49_214880	0.58567	activation	61
5.5	AP2III-2	TGME49_214950	0.34665	activation	61
5.5	AP2III-2	TGME49_215060	0.2346	activation	61
5.5	AP2III-2	TGME49_215220	0.27475	activation	61
5.5	AP2III-2	TGME49_215280	-0.75409	repression	37
5.5	AP2III-2	TGME49_215430	-1.28675	repression	53
5.5	AP2III-2	TGME49_215460	0.26278	activation	60
5.5	AP2III-2	TGME49_215480	1.86865	activation	61
5.5	AP2III-2	TGME49_215490	-1.1072	repression	61
5.5	AP2III-2	TGME49_215530	0.48378	activation	61
5.5	AP2III-2	TGME49_215590	0.14448	activation	61
5.5	AP2III-2	TGME49_215640	0.76108	activation	61
5.5	AP2III-2	TGME49_215775	0.49246	activation	61
5.5	AP2III-2	TGME49_215785	-1.37138	repression	61
5.5	AP2III-2	TGME49_215910	0.31312	activation	61
5.5	AP2III-2	TGME49_215970	1.57626	activation	61
5.5	AP2III-2	TGME49_216000	0.83216	activation	61
5.5	AP2III-2	TGME49_216080	1.09264	activation	61
5.5	AP2III-2	TGME49_216130	0.28816	activation	61
5.5	AP2III-2	TGME49_216180	-0.25875	repression	61
5.5	AP2III-2	TGME49_216435	0.26267	activation	61
5.5	AP2III-2	TGME49_216460	0.58785	activation	61
5.5	AP2III-2	TGME49_216620	0.43906	activation	61
5.5	AP2III-2	TGME49_216650	0.32986	activation	61
5.5	AP2III-2	TGME49_216670	-0.60367	repression	61
5.5	AP2III-2	TGME49_216720	-0.72035	repression	61
5.5	AP2III-2	TGME49_216770	-2.94398	repression	53
5.5	AP2III-2	TGME49_216820	0.8361	activation	61
5.5	AP2III-2	TGME49_216860	-0.39963	repression	60
5.5	AP2III-2	TGME49_216880	0.33418	activation	60
5.5	AP2III-2	TGME49_216930	0.27435	activation	60
5.5	AP2III-2	TGME49_216970	0.36423	activation	61
5.5	AP2III-2	TGME49_217020	-0.27027	repression	37
5.5	AP2III-2	TGME49_217030	0.26945	activation	61
5.5	AP2III-2	TGME49_217160	-2.45332	repression	33
5.5	AP2III-2	TGME49_217400	0.60879	activation	61
5.5	AP2III-2	TGME49_217430	0.24831	activation	61
5.5	AP2III-2	TGME49_217510	0.64668	activation	61
5.5	AP2III-2	TGME49_217520	0.60719	activation	61
5.5	AP2III-2	TGME49_217530	-0.98624	repression	53
5.5	AP2III-2	TGME49_217540	-0.52327	repression	49
5.5	AP2III-2	TGME49_217555	0.42775	activation	61
5.5	AP2III-2	TGME49_217570	0.43104	activation	60
5.5	AP2III-2	TGME49_217600	0.27306	activation	61
5.5	AP2III-2	TGME49_217870	1.26168	activation	61
5.5	AP2III-2	TGME49_217890	-0.80039	repression	61
5.5	AP2III-2	TGME49_218200	0.23875	activation	61
5.5	AP2III-2	TGME49_218220	1.06087	activation	61
5.5	AP2III-2	TGME49_218240	0.16015	activation	61
5.5	AP2III-2	TGME49_218260	0.72191	activation	61
5.5	AP2III-2	TGME49_218270	0.90175	activation	61
5.5	AP2III-2	TGME49_218410	0.55877	activation	61
5.5	AP2III-2	TGME49_218520	0.55636	activation	61
5.5	AP2III-2	TGME49_218550	1.17382	activation	61
5.5	AP2III-2	TGME49_218780	-0.34944	repression	53
5.5	AP2III-2	TGME49_218850	0.20719	activation	61
5.5	AP2III-2	TGME49_218940	-0.55372	repression	61
5.5	AP2III-2	TGME49_218960	1.62686	activation	61
5.5	AP2III-2	TGME49_219070	0.34775	activation	61
5.5	AP2III-2	TGME49_219140	-0.49741	repression	61
5.5	AP2III-2	TGME49_219170	1.09478	activation	61
5.5	AP2III-2	TGME49_219180	1.05339	activation	61
5.5	AP2III-2	TGME49_219270	0.94157	activation	61
5.5	AP2III-2	TGME49_219320	0.5835	activation	61
5.5	AP2III-2	TGME49_219510	0.54123	activation	61
5.5	AP2III-2	TGME49_219550	0.38861	activation	61
5.5	AP2III-2	TGME49_219730	0.84004	activation	61
5.5	AP2III-2	TGME49_219810	0.71822	activation	61
5.5	AP2III-2	TGME49_219820	1.13088	activation	61
5.5	AP2III-2	TGME49_220240	-0.4096	repression	60
5.5	AP2III-2	TGME49_220270	1.15923	activation	61
5.5	AP2III-2	TGME49_220360	0.36128	activation	61
5.5	AP2III-2	TGME49_220370	0.77969	activation	61
5.5	AP2III-2	TGME49_220400	1.19332	activation	61
5.5	AP2III-2	TGME49_220510	0.31605	activation	45
5.5	AP2III-2	TGME49_220880	0.8308	activation	53
5.5	AP2III-2	TGME49_220890	-0.28692	repression	49
5.5	AP2III-2	TGME49_220900	0.2612	activation	61
5.5	AP2III-2	TGME49_220950	0.30922	activation	33
5.5	AP2III-2	TGME49_221180	1.0292	activation	61
5.5	AP2III-2	TGME49_221210	-3.72955	repression	61
5.5	AP2III-2	TGME49_221250	0.45911	activation	61
5.5	AP2III-2	TGME49_221280	1.11776	activation	53
5.5	AP2III-2	TGME49_221295	0.33515	activation	61
5.5	AP2III-2	TGME49_221370	1.86727	activation	61
5.5	AP2III-2	TGME49_221380	0.72338	activation	61
5.5	AP2III-2	TGME49_221390	0.88603	activation	61
5.5	AP2III-2	TGME49_221470	0.65189	activation	61
5.5	AP2III-2	TGME49_221480	0.31168	activation	61
5.5	AP2III-2	TGME49_221510	0.14467	activation	60
5.5	AP2III-2	TGME49_221620	1.18224	activation	61
5.5	AP2III-2	TGME49_221630	1.10791	activation	61
5.5	AP2III-2	TGME49_221675	0.55617	activation	61
5.5	AP2III-2	TGME49_221910	0.22191	activation	61
5.5	AP2III-2	TGME49_221990	0.3075	activation	61
5.5	AP2III-2	TGME49_222170	-0.86378	repression	61
5.5	AP2III-2	TGME49_222220	-0.98215	repression	61
5.5	AP2III-2	TGME49_222240	-1.00503	repression	33
5.5	AP2III-2	TGME49_222350	0.27339	activation	61
5.5	AP2III-2	TGME49_222360	0.30267	activation	61
5.5	AP2III-2	TGME49_222380	0.31791	activation	61
5.5	AP2III-2	TGME49_222430	0.12183	activation	61
5.5	AP2III-2	TGME49_222850	-0.24429	repression	61
5.5	AP2III-2	TGME49_222860	-0.61389	repression	49
5.5	AP2III-2	TGME49_222900	0.44648	activation	61
5.5	AP2III-2	TGME49_222970	0.41638	activation	61
5.5	AP2III-2	TGME49_223050	0.32899	activation	60
5.5	AP2III-2	TGME49_223080	-0.519	repression	61
5.5	AP2III-2	TGME49_223570	0.59802	activation	61
5.5	AP2III-2	TGME49_223840	-0.65119	repression	37
5.5	AP2III-2	TGME49_223920	0.67581	activation	61
5.5	AP2III-2	TGME49_223930	-0.61267	repression	61
5.5	AP2III-2	TGME49_223940	0.7316	activation	61
5.5	AP2III-2	TGME49_224000	0.59193	activation	61
5.5	AP2III-2	TGME49_224060	0.20032	activation	61
5.5	AP2III-2	TGME49_224110	0.28839	activation	61
5.5	AP2III-2	TGME49_224130	1.21251	activation	61
5.5	AP2III-2	TGME49_224205	-1.0855	repression	33
5.5	AP2III-2	TGME49_224460	-0.50768	repression	61
5.5	AP2III-2	TGME49_224520	0.90538	activation	61
5.5	AP2III-2	TGME49_224530	0.8693	activation	61
5.5	AP2III-2	TGME49_224700	0.3189	activation	61
5.5	AP2III-2	TGME49_224850	-0.09746	repression	60
5.5	AP2III-2	TGME49_224880	0.41902	activation	61
5.5	AP2III-2	TGME49_225120	-1.23735	repression	61
5.5	AP2III-2	TGME49_225150	0.30574	activation	61
5.5	AP2III-2	TGME49_225160	0.24866	activation	61
5.5	AP2III-2	TGME49_225170	0.75506	activation	53
5.5	AP2III-2	TGME49_225200	0.38563	activation	61
5.5	AP2III-2	TGME49_225300	0.35362	activation	61
5.5	AP2III-2	TGME49_225330	0.53277	activation	61
5.5	AP2III-2	TGME49_225470	0.38004	activation	61
5.5	AP2III-2	TGME49_225540	0.39065	activation	61
5.5	AP2III-2	TGME49_225560	0.43034	activation	61
5.5	AP2III-2	TGME49_225690	0.53146	activation	61
5.5	AP2III-2	TGME49_225730	-0.23461	repression	60
5.5	AP2III-2	TGME49_225820	0.50942	activation	61
5.5	AP2III-2	TGME49_225870	0.79548	activation	61
5.5	AP2III-2	TGME49_225900	0.3408	activation	61
5.5	AP2III-2	TGME49_226000	-0.4134	repression	53
5.5	AP2III-2	TGME49_226040	0.19353	activation	45
5.5	AP2III-2	TGME49_226050	0.38261	activation	39
5.5	AP2III-2	TGME49_226068	0.29072	activation	61
5.5	AP2III-2	TGME49_226072	0.2663	activation	45
5.5	AP2III-2	TGME49_226220	0.68555	activation	61
5.5	AP2III-2	TGME49_226250	-0.77233	repression	49
5.5	AP2III-2	TGME49_226290	1.19375	activation	61
5.5	AP2III-2	TGME49_226310	1.39143	activation	61
5.5	AP2III-2	TGME49_226410	0.15362	activation	60
5.5	AP2III-2	TGME49_226430	-0.14459	repression	61
5.5	AP2III-2	TGME49_226570	0.42985	activation	61
5.5	AP2III-2	TGME49_226590	0.49691	activation	60
5.5	AP2III-2	TGME49_226640	1.11622	activation	61
5.5	AP2III-2	TGME49_226680	0.29477	activation	61
5.5	AP2III-2	TGME49_226700	1.46061	activation	61
5.5	AP2III-2	TGME49_226705	-1.02123	repression	61
5.5	AP2III-2	TGME49_226710	0.4359	activation	61
5.5	AP2III-2	TGME49_226740	1.09394	activation	61
5.5	AP2III-2	TGME49_226860	0.73019	activation	61
5.5	AP2III-2	TGME49_226910	0.26318	activation	61
5.5	AP2III-2	TGME49_226960	-0.64997	repression	37
5.5	AP2III-2	TGME49_226980	0.7406	activation	61
5.5	AP2III-2	TGME49_227280	-0.40679	repression	61
5.5	AP2III-2	TGME49_227335	-2.16265	repression	61
5.5	AP2III-2	TGME49_227360	0.31328	activation	60
5.5	AP2III-2	TGME49_227580	0.5852	activation	61
5.5	AP2III-2	TGME49_227620	0.29252	activation	60
5.5	AP2III-2	TGME49_227800	0.41517	activation	45
5.5	AP2III-2	TGME49_227810	0.34747	activation	60
5.5	AP2III-2	TGME49_227910	0.29783	activation	61
5.5	AP2III-2	TGME49_227920	0.23759	activation	61
5.5	AP2III-2	TGME49_227948	0.94377	activation	61
5.5	AP2III-2	TGME49_227952	0.1895	activation	60
5.5	AP2III-2	TGME49_227960	0.14053	activation	61
5.5	AP2III-2	TGME49_228100	0.667	activation	61
5.5	AP2III-2	TGME49_228110	0.24344	activation	61
5.5	AP2III-2	TGME49_228370	0.6982	activation	61
5.5	AP2III-2	TGME49_228470	0.26224	activation	61
5.5	AP2III-2	TGME49_228690	0.63197	activation	61
5.5	AP2III-2	TGME49_229000	0.32699	activation	61
5.5	AP2III-2	TGME49_229010	0.84753	activation	61
5.5	AP2III-2	TGME49_229140	-0.2669	repression	61
5.5	AP2III-2	TGME49_229250	0.16131	activation	60
5.5	AP2III-2	TGME49_229280	0.69258	activation	61
5.5	AP2III-2	TGME49_229360	-0.23048	repression	53
5.5	AP2III-2	TGME49_229420	0.25489	activation	60
5.5	AP2III-2	TGME49_229780	0.57979	activation	61
5.5	AP2III-2	TGME49_229930	0.24172	activation	61
5.5	AP2III-2	TGME49_229990	-0.87464	repression	33
5.5	AP2III-2	TGME49_230070	-0.9372	repression	61
5.5	AP2III-2	TGME49_230160	-0.22698	repression	61
5.5	AP2III-2	TGME49_230210	0.75277	activation	61
5.5	AP2III-2	TGME49_230340	0.79482	activation	61
5.5	AP2III-2	TGME49_230380	0.37181	activation	60
5.5	AP2III-2	TGME49_230410	0.58151	activation	61
5.5	AP2III-2	TGME49_230480	0.38501	activation	61
5.5	AP2III-2	TGME49_230690	0.31368	activation	61
5.5	AP2III-2	TGME49_230705	0.40998	activation	60
5.5	AP2III-2	TGME49_230850	0.59195	activation	61
5.5	AP2III-2	TGME49_230940	0.51484	activation	61
5.5	AP2III-2	TGME49_230970	0.23323	activation	61
5.5	AP2III-2	TGME49_230980	0.55082	activation	61
5.5	AP2III-2	TGME49_231070	0.7117	activation	61
5.5	AP2III-2	TGME49_231080	-0.25308	repression	60
5.5	AP2III-2	TGME49_231140	0.23001	activation	60
5.5	AP2III-2	TGME49_231160	0.40011	activation	61
5.5	AP2III-2	TGME49_231630	1.06984	activation	61
5.5	AP2III-2	TGME49_231640	0.72439	activation	61
5.5	AP2III-2	TGME49_231850	0.86384	activation	61
5.5	AP2III-2	TGME49_231960	-2.6726	repression	37
5.5	AP2III-2	TGME49_231992	1.09417	activation	61
5.5	AP2III-2	TGME49_232010	0.52559	activation	61
5.5	AP2III-2	TGME49_232020	0.22371	activation	33
5.5	AP2III-2	TGME49_232030	0.3948	activation	61
5.5	AP2III-2	TGME49_232080	0.56177	activation	61
5.5	AP2III-2	TGME49_232120	0.70778	activation	61
5.5	AP2III-2	TGME49_232130	1.36909	activation	61
5.5	AP2III-2	TGME49_232150	0.61966	activation	61
5.5	AP2III-2	TGME49_232230	0.25498	activation	60
5.5	AP2III-2	TGME49_232250	0.7676	activation	61
5.5	AP2III-2	TGME49_232280	0.37074	activation	60
5.5	AP2III-2	TGME49_232350	-0.48999	repression	60
5.5	AP2III-2	TGME49_232400	0.96976	activation	61
5.5	AP2III-2	TGME49_232410	0.31276	activation	61
5.5	AP2III-2	TGME49_232440	-0.55211	repression	61
5.5	AP2III-2	TGME49_232550	-0.37146	repression	60
5.5	AP2III-2	TGME49_232650	0.62639	activation	61
5.5	AP2III-2	TGME49_232660	0.85981	activation	61
5.5	AP2III-2	TGME49_232710	0.40823	activation	60
5.5	AP2III-2	TGME49_232780	0.57359	activation	61
5.5	AP2III-2	TGME49_232940	1.25403	activation	61
5.5	AP2III-2	TGME49_233000	-0.78131	repression	49
5.5	AP2III-2	TGME49_233020	0.81803	activation	61
5.5	AP2III-2	TGME49_233030	0.49095	activation	61
5.5	AP2III-2	TGME49_233100	-0.63112	repression	53
5.5	AP2III-2	TGME49_233110	0.85041	activation	61
5.5	AP2III-2	TGME49_233160	0.90628	activation	61
5.5	AP2III-2	TGME49_233170	-0.27222	repression	37
5.5	AP2III-2	TGME49_233350	0.46213	activation	61
5.5	AP2III-2	TGME49_233450	-0.85069	repression	37
5.5	AP2III-2	TGME49_233480	0.72285	activation	61
5.5	AP2III-2	TGME49_233490	0.35282	activation	61
5.5	AP2III-2	TGME49_233790	0.28243	activation	33
5.5	AP2III-2	TGME49_233810	0.2161	activation	61
5.5	AP2III-2	TGME49_234190	-0.69845	repression	33
5.5	AP2III-2	TGME49_234250	0.29352	activation	61
5.5	AP2III-2	TGME49_234270	0.37039	activation	61
5.5	AP2III-2	TGME49_234300	1.01177	activation	33
5.5	AP2III-2	TGME49_234380	-2.06823	repression	61
5.5	AP2III-2	TGME49_234450	0.38344	activation	60
5.5	AP2III-2	TGME49_234900	0.935	activation	61
5.5	AP2III-2	TGME49_235130	0.66492	activation	61
5.5	AP2III-2	TGME49_235340	1.14877	activation	61
5.5	AP2III-2	TGME49_235370	0.8855	activation	61
5.5	AP2III-2	TGME49_235420	0.84158	activation	61
5.5	AP2III-2	TGME49_235470	0.59621	activation	61
5.5	AP2III-2	TGME49_235540	-0.21114	repression	49
5.5	AP2III-2	TGME49_235690	0.41437	activation	61
5.5	AP2III-2	TGME49_235970	-0.60042	repression	61
5.5	AP2III-2	TGME49_236010	-0.25879	repression	33
5.5	AP2III-2	TGME49_236040	0.435	activation	60
5.5	AP2III-2	TGME49_236060	1.78713	activation	61
5.5	AP2III-2	TGME49_236190	-0.27995	repression	33
5.5	AP2III-2	TGME49_236520	0.30369	activation	37
5.5	AP2III-2	TGME49_236540	0.39412	activation	60
5.5	AP2III-2	TGME49_236550	0.16771	activation	60
5.5	AP2III-2	TGME49_236630	0.37353	activation	61
5.5	AP2III-2	TGME49_236660	-0.33883	repression	53
5.5	AP2III-2	TGME49_236870	0.22596	activation	61
5.5	AP2III-2	TGME49_236890	-0.2665	repression	61
5.5	AP2III-2	TGME49_236950	-0.64035	repression	61
5.5	AP2III-2	TGME49_236960	0.70388	activation	61
5.5	AP2III-2	TGME49_237015	0.23965	activation	60
5.5	AP2III-2	TGME49_237090	-1.32679	repression	33
5.5	AP2III-2	TGME49_237150	0.26532	activation	60
5.5	AP2III-2	TGME49_237180	0.32184	activation	61
5.5	AP2III-2	TGME49_237190	-0.36128	repression	33
5.5	AP2III-2	TGME49_237200	0.8389	activation	61
5.5	AP2III-2	TGME49_237250	0.35851	activation	61
5.5	AP2III-2	TGME49_237820	-0.17157	repression	49
5.5	AP2III-2	TGME49_237880	0.43329	activation	61
5.5	AP2III-2	TGME49_238010	0.65943	activation	61
5.5	AP2III-2	TGME49_238100	-0.44711	repression	53
5.5	AP2III-2	TGME49_238150	0.67085	activation	61
5.5	AP2III-2	TGME49_238250	0.39719	activation	60
5.5	AP2III-2	TGME49_238380	1.08691	activation	61
5.5	AP2III-2	TGME49_238390	0.6317	activation	61
5.5	AP2III-2	TGME49_239100	0.63022	activation	61
5.5	AP2III-2	TGME49_239260	-0.17898	repression	60
5.5	AP2III-2	TGME49_239300	0.3091	activation	33
5.5	AP2III-2	TGME49_239330	0.84722	activation	61
5.5	AP2III-2	TGME49_239400	0.53075	activation	61
5.5	AP2III-2	TGME49_239420	0.45987	activation	60
5.5	AP2III-2	TGME49_239760	-0.14054	repression	60
5.5	AP2III-2	TGME49_239770	0.5113	activation	61
5.5	AP2III-2	TGME49_239780	0.58678	activation	61
5.5	AP2III-2	TGME49_239800	1.02128	activation	61
5.5	AP2III-2	TGME49_239830	0.28866	activation	61
5.5	AP2III-2	TGME49_240060	-0.27671	repression	61
5.5	AP2III-2	TGME49_240090	0.19827	activation	61
5.5	AP2III-2	TGME49_240560	0.3577	activation	61
5.5	AP2III-2	TGME49_240570	0.35129	activation	61
5.5	AP2III-2	TGME49_240660	0.29559	activation	61
5.5	AP2III-2	TGME49_240810	-0.74433	repression	33
5.5	AP2III-2	TGME49_240860	0.34019	activation	45
5.5	AP2III-2	TGME49_240980	0.27288	activation	61
5.5	AP2III-2	TGME49_241000	0.48805	activation	61
5.5	AP2III-2	TGME49_241610	-1.12979	repression	33
5.5	AP2III-2	TGME49_241840	1.30925	activation	61
5.5	AP2III-2	TGME49_242000	0.44343	activation	61
5.5	AP2III-2	TGME49_242070	0.75453	activation	61
5.5	AP2III-2	TGME49_242090	0.82724	activation	61
5.5	AP2III-2	TGME49_242330	0.90992	activation	61
5.5	AP2III-2	TGME49_242380	0.48736	activation	53
5.5	AP2III-2	TGME49_242570	0.32721	activation	61
5.5	AP2III-2	TGME49_242820	0.70021	activation	61
5.5	AP2III-2	TGME49_242840	0.13954	activation	45
5.5	AP2III-2	TGME49_243200	0.18336	activation	60
5.5	AP2III-2	TGME49_243250	0.16762	activation	61
5.5	AP2III-2	TGME49_243450	0.98682	activation	61
5.5	AP2III-2	TGME49_243460	0.60459	activation	61
5.5	AP2III-2	TGME49_243545	0.55654	activation	61
5.5	AP2III-2	TGME49_243600	0.78828	activation	61
5.5	AP2III-2	TGME49_243690	0.45537	activation	61
5.5	AP2III-2	TGME49_243730	0.17095	activation	61
5.5	AP2III-2	TGME49_243790	0.20579	activation	61
5.5	AP2III-2	TGME49_243930	-0.67338	repression	61
5.5	AP2III-2	TGME49_243960	-0.67566	repression	61
5.5	AP2III-2	TGME49_244080	0.81646	activation	61
5.5	AP2III-2	TGME49_244110	-0.67212	repression	37
5.5	AP2III-2	TGME49_244190	0.49616	activation	61
5.5	AP2III-2	TGME49_244250	0.30864	activation	60
5.5	AP2III-2	TGME49_244280	0.37883	activation	61
5.5	AP2III-2	TGME49_244440	-0.17249	repression	61
5.5	AP2III-2	TGME49_244530	-1.559	repression	53
5.5	AP2III-2	TGME49_244540	-0.60681	repression	33
5.5	AP2III-2	TGME49_244560	-1.04327	repression	61
5.5	AP2III-2	TGME49_244650	-1.11803	repression	37
5.5	AP2III-2	TGME49_244660	0.67298	activation	61
5.5	AP2III-2	TGME49_245432	0.77498	activation	61
5.5	AP2III-2	TGME49_245460	0.72516	activation	61
5.5	AP2III-2	TGME49_245485	1.20766	activation	61
5.5	AP2III-2	TGME49_245490	0.87383	activation	61
5.5	AP2III-2	TGME49_245560	1.0354	activation	61
5.5	AP2III-2	TGME49_245620	0.40924	activation	61
5.5	AP2III-2	TGME49_245640	0.69434	activation	61
5.5	AP2III-2	TGME49_245680	0.50385	activation	61
5.5	AP2III-2	TGME49_245710	0.21373	activation	37
5.5	AP2III-2	TGME49_246020	0.56898	activation	33
5.5	AP2III-2	TGME49_246080	0.63059	activation	61
5.5	AP2III-2	TGME49_246100	0.41153	activation	61
5.5	AP2III-2	TGME49_246130	0.63838	activation	61
5.5	AP2III-2	TGME49_246178	0.66049	activation	61
5.5	AP2III-2	TGME49_246190	0.77729	activation	49
5.5	AP2III-2	TGME49_246330	1.17605	activation	61
5.5	AP2III-2	TGME49_246340	0.62413	activation	61
5.5	AP2III-2	TGME49_246450	1.22823	activation	61
5.5	AP2III-2	TGME49_246490	1.07785	activation	61
5.5	AP2III-2	TGME49_246540	0.78788	activation	61
5.5	AP2III-2	TGME49_246550	0.54333	activation	61
5.5	AP2III-2	TGME49_246570	0.20843	activation	61
5.5	AP2III-2	TGME49_246710	0.77552	activation	49
5.5	AP2III-2	TGME49_246720	0.22679	activation	61
5.5	AP2III-2	TGME49_246940	0.71826	activation	61
5.5	AP2III-2	TGME49_246990	0.68101	activation	61
5.5	AP2III-2	TGME49_247220	1.01408	activation	61
5.5	AP2III-2	TGME49_247230	0.77262	activation	61
5.5	AP2III-2	TGME49_247350	0.23121	activation	61
5.5	AP2III-2	TGME49_247400	0.8326	activation	61
5.5	AP2III-2	TGME49_247410	-0.51839	repression	61
5.5	AP2III-2	TGME49_247420	0.81383	activation	61
5.5	AP2III-2	TGME49_247440	-1.16877	repression	61
5.5	AP2III-2	TGME49_247460	0.90361	activation	61
5.5	AP2III-2	TGME49_247520	0.45726	activation	61
5.5	AP2III-2	TGME49_247550	-0.41778	repression	61
5.5	AP2III-2	TGME49_247610	-0.39735	repression	33
5.5	AP2III-2	TGME49_247690	0.80192	activation	61
5.5	AP2III-2	TGME49_247700	1.22341	activation	61
5.5	AP2III-2	TGME49_247710	1.08168	activation	49
5.5	AP2III-2	TGME49_247760	0.17273	activation	61
5.5	AP2III-2	TGME49_247770	0.21556	activation	61
5.5	AP2III-2	TGME49_248360	-0.73691	repression	61
5.5	AP2III-2	TGME49_248370	-1.19393	repression	61
5.5	AP2III-2	TGME49_248390	0.15299	activation	60
5.5	AP2III-2	TGME49_248420	0.43423	activation	61
5.5	AP2III-2	TGME49_248445	0.32333	activation	61
5.5	AP2III-2	TGME49_248460	0.5819	activation	61
5.5	AP2III-2	TGME49_248480	0.6104	activation	61
5.5	AP2III-2	TGME49_248640	-0.31742	repression	49
5.5	AP2III-2	TGME49_248660	0.45529	activation	61
5.5	AP2III-2	TGME49_248670	0.26874	activation	60
5.5	AP2III-2	TGME49_248690	0.6137	activation	61
5.5	AP2III-2	TGME49_248700	-1.72409	repression	61
5.5	AP2III-2	TGME49_248740	1.04591	activation	61
5.5	AP2III-2	TGME49_248810	0.31059	activation	61
5.5	AP2III-2	TGME49_248830	0.53534	activation	61
5.5	AP2III-2	TGME49_248990	0.21093	activation	61
5.5	AP2III-2	TGME49_249010	0.48802	activation	37
5.5	AP2III-2	TGME49_249180	-5.74702	repression	61
5.5	AP2III-2	TGME49_249240	0.70839	activation	61
5.5	AP2III-2	TGME49_249250	0.29193	activation	61
5.5	AP2III-2	TGME49_249300	-0.46844	repression	49
5.5	AP2III-2	TGME49_249350	0.42833	activation	61
5.5	AP2III-2	TGME49_249390	-0.37909	repression	60
5.5	AP2III-2	TGME49_249425	0.66939	activation	61
5.5	AP2III-2	TGME49_249630	0.23705	activation	61
5.5	AP2III-2	TGME49_249670	0.53278	activation	61
5.5	AP2III-2	TGME49_249720	-0.33548	repression	61
5.5	AP2III-2	TGME49_249740	-1.35435	repression	49
5.5	AP2III-2	TGME49_249780	0.64854	activation	61
5.5	AP2III-2	TGME49_249790	0.40404	activation	61
5.5	AP2III-2	TGME49_249850	0.60637	activation	61
5.5	AP2III-2	TGME49_249860	0.26965	activation	61
5.5	AP2III-2	TGME49_249900	0.44213	activation	60
5.5	AP2III-2	TGME49_249990	0.20228	activation	60
5.5	AP2III-2	TGME49_250100	-0.85446	repression	61
5.5	AP2III-2	TGME49_250115	-0.21797	repression	61
5.5	AP2III-2	TGME49_250340	0.28086	activation	61
5.5	AP2III-2	TGME49_250690	0.94817	activation	61
5.5	AP2III-2	TGME49_250770	-0.92842	repression	61
5.5	AP2III-2	TGME49_250800	0.94871	activation	61
5.5	AP2III-2	TGME49_250810	0.41374	activation	60
5.5	AP2III-2	TGME49_250820	1.11314	activation	61
5.5	AP2III-2	TGME49_250870	0.71123	activation	61
5.5	AP2III-2	TGME49_251460	0.8789	activation	49
5.5	AP2III-2	TGME49_251470	0.63004	activation	61
5.5	AP2III-2	TGME49_251540	0.49305	activation	60
5.5	AP2III-2	TGME49_251560	1.22751	activation	33
5.5	AP2III-2	TGME49_251630	0.6017	activation	61
5.5	AP2III-2	TGME49_251670	0.32789	activation	33
5.5	AP2III-2	TGME49_251680	-1.82136	repression	61
5.5	AP2III-2	TGME49_251690	-0.99135	repression	61
5.5	AP2III-2	TGME49_251740	0.21035	activation	61
5.5	AP2III-2	TGME49_251760	-0.34084	repression	61
5.5	AP2III-2	TGME49_251780	0.39311	activation	60
5.5	AP2III-2	TGME49_251810	-0.52927	repression	61
5.5	AP2III-2	TGME49_251870	-0.33671	repression	61
5.5	AP2III-2	TGME49_252360	0.48113	activation	61
5.5	AP2III-2	TGME49_252390	-0.22036	repression	60
5.5	AP2III-2	TGME49_252430	0.62598	activation	61
5.5	AP2III-2	TGME49_252500	0.46354	activation	61
5.5	AP2III-2	TGME49_252630	0.1901	activation	61
5.5	AP2III-2	TGME49_252880	0.69592	activation	61
5.5	AP2III-2	TGME49_252990	0.86483	activation	61
5.5	AP2III-2	TGME49_253000	0.60977	activation	61
5.5	AP2III-2	TGME49_253410	0.90372	activation	61
5.5	AP2III-2	TGME49_253470	0.16538	activation	61
5.5	AP2III-2	TGME49_253640	-0.85523	repression	61
5.5	AP2III-2	TGME49_253690	-0.34087	repression	60
5.5	AP2III-2	TGME49_253820	0.30015	activation	61
5.5	AP2III-2	TGME49_253880	0.24029	activation	61
5.5	AP2III-2	TGME49_254030	0.25907	activation	61
5.5	AP2III-2	TGME49_254070	0.38188	activation	61
5.5	AP2III-2	TGME49_254080	0.48323	activation	61
5.5	AP2III-2	TGME49_254120	0.19072	activation	60
5.5	AP2III-2	TGME49_254365	-0.24524	repression	53
5.5	AP2III-2	TGME49_254370	0.45106	activation	61
5.5	AP2III-2	TGME49_254460	0.2951	activation	53
5.5	AP2III-2	TGME49_254470	0.15383	activation	60
5.5	AP2III-2	TGME49_254660	-0.19046	repression	33
5.5	AP2III-2	TGME49_254720	0.12777	activation	45
5.5	AP2III-2	TGME49_254900	0.47404	activation	61
5.5	AP2III-2	TGME49_255190	0.22721	activation	61
5.5	AP2III-2	TGME49_255260	0.44863	activation	61
5.5	AP2III-2	TGME49_255450	0.59162	activation	61
5.5	AP2III-2	TGME49_255650	0.48332	activation	37
5.5	AP2III-2	TGME49_255895	0.39927	activation	61
5.5	AP2III-2	TGME49_256000	0.29962	activation	60
5.5	AP2III-2	TGME49_256025	-0.61627	repression	49
5.5	AP2III-2	TGME49_256060	0.41592	activation	61
5.5	AP2III-2	TGME49_256760	-0.64033	repression	61
5.5	AP2III-2	TGME49_256970	-0.58332	repression	61
5.5	AP2III-2	TGME49_257070	0.54381	activation	61
5.5	AP2III-2	TGME49_257090	-0.36932	repression	60
5.5	AP2III-2	TGME49_257160	0.17617	activation	61
5.5	AP2III-2	TGME49_257300	-0.30541	repression	60
5.5	AP2III-2	TGME49_257340	-0.31053	repression	37
5.5	AP2III-2	TGME49_257350	0.9444	activation	61
5.5	AP2III-2	TGME49_257370	0.54567	activation	61
5.5	AP2III-2	TGME49_257430	0.55752	activation	61
5.5	AP2III-2	TGME49_257530	-3.49556	repression	61
5.5	AP2III-2	TGME49_257680	0.79598	activation	61
5.5	AP2III-2	TGME49_258170	-0.47016	repression	33
5.5	AP2III-2	TGME49_258360	0.3854	activation	61
5.5	AP2III-2	TGME49_258410	1.0274	activation	61
5.5	AP2III-2	TGME49_258470	0.7417	activation	61
5.5	AP2III-2	TGME49_258540	-0.23618	repression	61
5.5	AP2III-2	TGME49_258580	0.85556	activation	61
5.5	AP2III-2	TGME49_258610	-0.22628	repression	49
5.5	AP2III-2	TGME49_258660	0.46048	activation	61
5.5	AP2III-2	TGME49_258690	0.38117	activation	61
5.5	AP2III-2	TGME49_258710	0.41644	activation	33
5.5	AP2III-2	TGME49_258740	-0.40397	repression	49
5.5	AP2III-2	TGME49_258820	0.73297	activation	61
5.5	AP2III-2	TGME49_259000	0.6028	activation	37
5.5	AP2III-2	TGME49_259630	0.74218	activation	61
5.5	AP2III-2	TGME49_259940	0.29319	activation	61
5.5	AP2III-2	TGME49_259970	0.66174	activation	61
5.5	AP2III-2	TGME49_260180	-0.41493	repression	61
5.5	AP2III-2	TGME49_260190	0.90554	activation	61
5.5	AP2III-2	TGME49_260440	-0.78146	repression	53
5.5	AP2III-2	TGME49_260500	0.1312	activation	60
5.5	AP2III-2	TGME49_260540	1.32008	activation	61
5.5	AP2III-2	TGME49_260600	-0.85041	repression	37
5.5	AP2III-2	TGME49_260620	0.93174	activation	61
5.5	AP2III-2	TGME49_260640	0.34639	activation	61
5.5	AP2III-2	TGME49_260820	0.16545	activation	60
5.5	AP2III-2	TGME49_260825	0.64235	activation	61
5.5	AP2III-2	TGME49_261010	0.37684	activation	61
5.5	AP2III-2	TGME49_261250	0.43629	activation	60
5.5	AP2III-2	TGME49_261400	0.15465	activation	60
5.5	AP2III-2	TGME49_261440	0.57824	activation	61
5.5	AP2III-2	TGME49_261500	0.84348	activation	61
5.5	AP2III-2	TGME49_261520	-0.14596	repression	61
5.5	AP2III-2	TGME49_261570	0.62039	activation	61
5.5	AP2III-2	TGME49_261710	0.24226	activation	60
5.5	AP2III-2	TGME49_261740	1.26265	activation	61
5.5	AP2III-2	TGME49_261750	0.68094	activation	61
5.5	AP2III-2	TGME49_261780	0.7525	activation	61
5.5	AP2III-2	TGME49_261950	-1.18699	repression	53
5.5	AP2III-2	TGME49_261955	0.34381	activation	53
5.5	AP2III-2	TGME49_262050	0.37652	activation	61
5.5	AP2III-2	TGME49_262120	0.3063	activation	61
5.5	AP2III-2	TGME49_262140	1.0581	activation	61
5.5	AP2III-2	TGME49_262400	0.45599	activation	60
5.5	AP2III-2	TGME49_262480	0.77331	activation	61
5.5	AP2III-2	TGME49_262490	1.50136	activation	61
5.5	AP2III-2	TGME49_262620	-0.32115	repression	60
5.5	AP2III-2	TGME49_262630	2.19369	activation	61
5.5	AP2III-2	TGME49_262640	0.24092	activation	61
5.5	AP2III-2	TGME49_262690	0.83607	activation	61
5.5	AP2III-2	TGME49_262710	-0.38052	repression	60
5.5	AP2III-2	TGME49_262730	0.34089	activation	61
5.5	AP2III-2	TGME49_262920	0.35414	activation	61
5.5	AP2III-2	TGME49_263040	0.72072	activation	61
5.5	AP2III-2	TGME49_263050	0.54262	activation	61
5.5	AP2III-2	TGME49_263060	0.32668	activation	61
5.5	AP2III-2	TGME49_263090	-0.27652	repression	60
5.5	AP2III-2	TGME49_263130	0.3049	activation	61
5.5	AP2III-2	TGME49_263180	0.48848	activation	61
5.5	AP2III-2	TGME49_263300	0.12555	activation	61
5.5	AP2III-2	TGME49_263320	0.82082	activation	61
5.5	AP2III-2	TGME49_263500	0.27916	activation	61
5.5	AP2III-2	TGME49_263520	0.4177	activation	61
5.5	AP2III-2	TGME49_263610	0.67893	activation	53
5.5	AP2III-2	TGME49_263630	0.16152	activation	33
5.5	AP2III-2	TGME49_263700	0.55129	activation	61
5.5	AP2III-2	TGME49_263720	0.41532	activation	61
5.5	AP2III-2	TGME49_263850	0.28342	activation	61
5.5	AP2III-2	TGME49_264040	0.22331	activation	61
5.5	AP2III-2	TGME49_264050	0.33008	activation	61
5.5	AP2III-2	TGME49_264600	0.29061	activation	61
5.5	AP2III-2	TGME49_264610	-1.07898	repression	61
5.5	AP2III-2	TGME49_264640	0.92151	activation	61
5.5	AP2III-2	TGME49_264980	0.52448	activation	61
5.5	AP2III-2	TGME49_264990	0.55792	activation	61
5.5	AP2III-2	TGME49_265020	0.30081	activation	45
5.5	AP2III-2	TGME49_265080	0.67168	activation	53
5.5	AP2III-2	TGME49_265420	0.5734	activation	61
5.5	AP2III-2	TGME49_265510	0.39339	activation	61
5.5	AP2III-2	TGME49_265520	0.97587	activation	61
5.5	AP2III-2	TGME49_265530	0.66244	activation	61
5.5	AP2III-2	TGME49_265790	0.79452	activation	61
5.5	AP2III-2	TGME49_266060	-0.75062	repression	61
5.5	AP2III-2	TGME49_266070	0.0912	activation	60
5.5	AP2III-2	TGME49_266080	0.27856	activation	61
5.5	AP2III-2	TGME49_266090	0.56663	activation	61
5.5	AP2III-2	TGME49_266470	0.32988	activation	61
5.5	AP2III-2	TGME49_266640	-0.5419	repression	61
5.5	AP2III-2	TGME49_266830	-0.87731	repression	33
5.5	AP2III-2	TGME49_266900	-0.71814	repression	61
5.5	AP2III-2	TGME49_266920	0.23407	activation	60
5.5	AP2III-2	TGME49_266960	0.50995	activation	61
5.5	AP2III-2	TGME49_266970	0.62067	activation	61
5.5	AP2III-2	TGME49_267020	0.86841	activation	61
5.5	AP2III-2	TGME49_267060	0.36994	activation	60
5.5	AP2III-2	TGME49_267070	1.17787	activation	61
5.5	AP2III-2	TGME49_267350	0.62337	activation	61
5.5	AP2III-2	TGME49_267400	0.12067	activation	60
5.5	AP2III-2	TGME49_267430	0.3941	activation	61
5.5	AP2III-2	TGME49_267500	0.76394	activation	61
5.5	AP2III-2	TGME49_267510	0.49789	activation	61
5.5	AP2III-2	TGME49_267620	0.39789	activation	61
5.5	AP2III-2	TGME49_267660	0.88885	activation	61
5.5	AP2III-2	TGME49_267840	-0.26198	repression	49
5.5	AP2III-2	TGME49_268200	-0.62793	repression	61
5.5	AP2III-2	TGME49_268590	0.50962	activation	61
5.5	AP2III-2	TGME49_268680	0.91653	activation	61
5.5	AP2III-2	TGME49_268750	-0.53607	repression	49
5.5	AP2III-2	TGME49_268760	0.25612	activation	61
5.5	AP2III-2	TGME49_268790	0.33609	activation	61
5.5	AP2III-2	TGME49_268850	-0.50187	repression	61
5.5	AP2III-2	TGME49_268870	0.75803	activation	61
5.5	AP2III-2	TGME49_268880	0.97285	activation	61
5.5	AP2III-2	TGME49_268890	0.1938	activation	61
5.5	AP2III-2	TGME49_269010	0.53128	activation	61
5.5	AP2III-2	TGME49_269180	-1.52246	repression	61
5.5	AP2III-2	TGME49_269250	-0.29068	repression	61
5.5	AP2III-2	TGME49_269330	0.57128	activation	61
5.5	AP2III-2	TGME49_269430	1.04097	activation	61
5.5	AP2III-2	TGME49_269442	0.50307	activation	61
5.5	AP2III-2	TGME49_269460	0.22255	activation	45
5.5	AP2III-2	TGME49_269620	-0.64169	repression	37
5.5	AP2III-2	TGME49_269690	0.30873	activation	61
5.5	AP2III-2	TGME49_269730	-0.89999	repression	33
5.5	AP2III-2	TGME49_269840	0.34426	activation	61
5.5	AP2III-2	TGME49_269885	0.45832	activation	60
5.5	AP2III-2	TGME49_269990	0.73206	activation	61
5.5	AP2III-2	TGME49_270050	0.29275	activation	61
5.5	AP2III-2	TGME49_270200	0.39046	activation	61
5.5	AP2III-2	TGME49_270240	0.55886	activation	61
5.5	AP2III-2	TGME49_270250	0.27795	activation	60
5.5	AP2III-2	TGME49_270300	1.12814	activation	61
5.5	AP2III-2	TGME49_270320	0.39003	activation	61
5.5	AP2III-2	TGME49_270360	0.2736	activation	61
5.5	AP2III-2	TGME49_270380	0.31627	activation	60
5.5	AP2III-2	TGME49_270510	0.58469	activation	61
5.5	AP2III-2	TGME49_270700	-0.78084	repression	37
5.5	AP2III-2	TGME49_270880	-0.27947	repression	53
5.5	AP2III-2	TGME49_270890	0.65151	activation	33
5.5	AP2III-2	TGME49_270975	0.17978	activation	61
5.5	AP2III-2	TGME49_271050	0.40098	activation	61
5.5	AP2III-2	TGME49_271260	1.1713	activation	61
5.5	AP2III-2	TGME49_271270	0.47033	activation	61
5.5	AP2III-2	TGME49_271380	0.42028	activation	61
5.5	AP2III-2	TGME49_271460	0.52975	activation	61
5.5	AP2III-2	TGME49_271610	0.53546	activation	61
5.5	AP2III-2	TGME49_271740	0.2201	activation	61
5.5	AP2III-2	TGME49_271790	0.36605	activation	61
5.5	AP2III-2	TGME49_271880	0.75809	activation	61
5.5	AP2III-2	TGME49_271935	0.53781	activation	61
5.5	AP2III-2	TGME49_271970	0.65498	activation	61
5.5	AP2III-2	TGME49_272010	0.23681	activation	61
5.5	AP2III-2	TGME49_272030	0.51138	activation	61
5.5	AP2III-2	TGME49_272640	0.7688	activation	61
5.5	AP2III-2	TGME49_272660	0.55698	activation	61
5.5	AP2III-2	TGME49_273050	0.92102	activation	61
5.5	AP2III-2	TGME49_273090	0.10122	activation	60
5.5	AP2III-2	TGME49_273310	0.55585	activation	61
5.5	AP2III-2	TGME49_273320	0.47114	activation	60
5.5	AP2III-2	TGME49_273460	-0.47167	repression	33
5.5	AP2III-2	TGME49_273520	-2.18388	repression	33
5.5	AP2III-2	TGME49_273560	0.45451	activation	61
5.5	AP2III-2	TGME49_273660	-1.07226	repression	33
5.5	AP2III-2	TGME49_273770	0.9526	activation	61
5.5	AP2III-2	TGME49_273790	-1.03741	repression	61
5.5	AP2III-2	TGME49_273905	0.37069	activation	45
5.5	AP2III-2	TGME49_273930	0.18058	activation	60
5.5	AP2III-2	TGME49_275310	-0.22338	repression	33
5.5	AP2III-2	TGME49_275440	0.81337	activation	61
5.5	AP2III-2	TGME49_275640	0.2294	activation	61
5.5	AP2III-2	TGME49_275750	-0.33949	repression	61
5.5	AP2III-2	TGME49_275770	0.35811	activation	33
5.5	AP2III-2	TGME49_275810	0.3488	activation	60
5.5	AP2III-2	TGME49_275860	-0.39756	repression	61
5.5	AP2III-2	TGME49_276140	0.20413	activation	60
5.5	AP2III-2	TGME49_276170	-0.57233	repression	61
5.5	AP2III-2	TGME49_276920	0.46036	activation	61
5.5	AP2III-2	TGME49_276930	-0.36417	repression	38
5.5	AP2III-2	TGME49_276940	0.07118	activation	60
5.5	AP2III-2	TGME49_277080	-0.05704	repression	60
5.5	AP2III-2	TGME49_277500	0.46641	activation	61
5.5	AP2III-2	TGME49_277685	1.43991	activation	61
5.5	AP2III-2	TGME49_277720	0.14539	activation	61
5.5	AP2III-2	TGME49_277740	0.37251	activation	61
5.5	AP2III-2	TGME49_277760	0.25291	activation	61
5.5	AP2III-2	TGME49_277920	-0.448	repression	61
5.5	AP2III-2	TGME49_278040	1.85132	activation	61
5.5	AP2III-2	TGME49_278270	-0.43204	repression	61
5.5	AP2III-2	TGME49_278440	0.95078	activation	53
5.5	AP2III-2	TGME49_278510	-0.50332	repression	61
5.5	AP2III-2	TGME49_278530	-1.17519	repression	61
5.5	AP2III-2	TGME49_278700	0.27349	activation	61
5.5	AP2III-2	TGME49_278800	0.22153	activation	61
5.5	AP2III-2	TGME49_278850	0.45306	activation	61
5.5	AP2III-2	TGME49_278870	0.55206	activation	61
5.5	AP2III-2	TGME49_278920	0.49156	activation	49
5.5	AP2III-2	TGME49_278930	0.30398	activation	61
5.5	AP2III-2	TGME49_278990	0.11843	activation	60
5.5	AP2III-2	TGME49_279100	0.65401	activation	61
5.5	AP2III-2	TGME49_279370	0.4131	activation	37
5.5	AP2III-2	TGME49_279380	0.62606	activation	61
5.5	AP2III-2	TGME49_279390	-1.19463	repression	61
5.5	AP2III-2	TGME49_279430	-0.87837	repression	33
5.5	AP2III-2	TGME49_279440	1.33428	activation	61
5.5	AP2III-2	TGME49_280370	0.44506	activation	61
5.5	AP2III-2	TGME49_280460	-0.41994	repression	60
5.5	AP2III-2	TGME49_280480	0.41954	activation	61
5.5	AP2III-2	TGME49_280710	0.17214	activation	61
5.5	AP2III-2	TGME49_280730	0.33695	activation	33
5.5	AP2III-2	TGME49_280740	0.30229	activation	33
5.5	AP2III-2	TGME49_281920	0.21744	activation	61
5.5	AP2III-2	TGME49_281950	0.31507	activation	61
5.5	AP2III-2	TGME49_281960	0.77305	activation	61
5.5	AP2III-2	TGME49_282055	0.42273	activation	61
5.5	AP2III-2	TGME49_282070	0.24092	activation	60
5.5	AP2III-2	TGME49_282210	0.82089	activation	61
5.5	AP2III-2	TGME49_283510	1.00787	activation	61
5.5	AP2III-2	TGME49_283520	1.03482	activation	61
5.5	AP2III-2	TGME49_283540	-0.7426	repression	53
5.5	AP2III-2	TGME49_283850	-0.97706	repression	49
5.5	AP2III-2	TGME49_284180	1.65552	activation	61
5.5	AP2III-2	TGME49_284560	0.28763	activation	60
5.5	AP2III-2	TGME49_284630	-0.1334	repression	60
5.5	AP2III-2	TGME49_284780	-0.54274	repression	61
5.5	AP2III-2	TGME49_285180	0.55845	activation	61
5.5	AP2III-2	TGME49_285240	0.37232	activation	61
5.5	AP2III-2	TGME49_285930	0.44857	activation	61
5.5	AP2III-2	TGME49_286090	0.47848	activation	61
5.5	AP2III-2	TGME49_286120	0.29255	activation	61
5.5	AP2III-2	TGME49_286240	0.52196	activation	61
5.5	AP2III-2	TGME49_286450	-1.02665	repression	61
5.5	AP2III-2	TGME49_286500	0.46667	activation	33
5.5	AP2III-2	TGME49_286530	0.26804	activation	60
5.5	AP2III-2	TGME49_286580	0.49838	activation	61
5.5	AP2III-2	TGME49_286590	0.83174	activation	61
5.5	AP2III-2	TGME49_286600	1.20493	activation	61
5.5	AP2III-2	TGME49_286630	-0.28325	repression	33
5.5	AP2III-2	TGME49_286720	0.3717	activation	61
5.5	AP2III-2	TGME49_287040	0.83939	activation	61
5.5	AP2III-2	TGME49_287160	0.41142	activation	45
5.5	AP2III-2	TGME49_287170	0.76398	activation	61
5.5	AP2III-2	TGME49_287210	-0.45535	repression	33
5.5	AP2III-2	TGME49_287220	0.26366	activation	61
5.5	AP2III-2	TGME49_287960	0.49001	activation	61
5.5	AP2III-2	TGME49_288260	-0.4849	repression	33
5.5	AP2III-2	TGME49_288360	-2.00667	repression	61
5.5	AP2III-2	TGME49_288500	-0.33802	repression	37
5.5	AP2III-2	TGME49_288630	0.63718	activation	61
5.5	AP2III-2	TGME49_288750	0.20045	activation	60
5.5	AP2III-2	TGME49_288840	-0.21021	repression	33
5.5	AP2III-2	TGME49_288850	0.26464	activation	61
5.5	AP2III-2	TGME49_289100	0.3345	activation	61
5.5	AP2III-2	TGME49_289320	0.50488	activation	61
5.5	AP2III-2	TGME49_289330	0.30469	activation	61
5.5	AP2III-2	TGME49_289370	0.78369	activation	61
5.5	AP2III-2	TGME49_289530	0.318	activation	60
5.5	AP2III-2	TGME49_289620	0.64308	activation	61
5.5	AP2III-2	TGME49_289650	-1.337	repression	49
5.5	AP2III-2	TGME49_289690	0.28616	activation	60
5.5	AP2III-2	TGME49_289750	0.21631	activation	60
5.5	AP2III-2	TGME49_289760	0.25018	activation	61
5.5	AP2III-2	TGME49_289770	0.28716	activation	37
5.5	AP2III-2	TGME49_289910	-0.71178	repression	61
5.5	AP2III-2	TGME49_289920	0.60021	activation	61
5.5	AP2III-2	TGME49_289970	0.27635	activation	60
5.5	AP2III-2	TGME49_290030	-0.74222	repression	61
5.5	AP2III-2	TGME49_290040	0.58541	activation	61
5.5	AP2III-2	TGME49_290200	0.49789	activation	61
5.5	AP2III-2	TGME49_290300	0.48747	activation	61
5.5	AP2III-2	TGME49_290660	-0.46832	repression	60
5.5	AP2III-2	TGME49_291050	0.24437	activation	61
5.5	AP2III-2	TGME49_291310	0.16661	activation	61
5.5	AP2III-2	TGME49_291600	0.08922	activation	61
5.5	AP2III-2	TGME49_291800	0.22826	activation	45
5.5	AP2III-2	TGME49_291850	-0.49696	repression	60
5.5	AP2III-2	TGME49_291860	0.58071	activation	61
5.5	AP2III-2	TGME49_291880	0.16324	activation	60
5.5	AP2III-2	TGME49_291890	0.52882	activation	61
5.5	AP2III-2	TGME49_291960	0.31706	activation	61
5.5	AP2III-2	TGME49_292200	0.36405	activation	61
5.5	AP2III-2	TGME49_293180	1.26014	activation	61
5.5	AP2III-2	TGME49_293190	0.48898	activation	61
5.5	AP2III-2	TGME49_293240	0.22749	activation	61
5.5	AP2III-2	TGME49_293340	0.45782	activation	61
5.5	AP2III-2	TGME49_293360	0.85082	activation	61
5.5	AP2III-2	TGME49_293430	0.6045	activation	61
5.5	AP2III-2	TGME49_293440	1.03972	activation	61
5.5	AP2III-2	TGME49_293470	0.37539	activation	61
5.5	AP2III-2	TGME49_293510	0.34835	activation	61
5.5	AP2III-2	TGME49_293550	0.3056	activation	61
5.5	AP2III-2	TGME49_293690	0.4985	activation	60
5.5	AP2III-2	TGME49_293740	0.57759	activation	61
5.5	AP2III-2	TGME49_293760	1.1376	activation	61
5.5	AP2III-2	TGME49_293770	0.54357	activation	61
5.5	AP2III-2	TGME49_293870	0.37517	activation	61
5.5	AP2III-2	TGME49_293900	0.4924	activation	61
5.5	AP2III-2	TGME49_294200	-0.47122	repression	61
5.5	AP2III-2	TGME49_294330	1.7755	activation	61
5.5	AP2III-2	TGME49_294340	0.4114	activation	61
5.5	AP2III-2	TGME49_294370	0.29869	activation	61
5.5	AP2III-2	TGME49_294550	0.46514	activation	61
5.5	AP2III-2	TGME49_294610	0.45931	activation	61
5.5	AP2III-2	TGME49_294620	-1.04664	repression	33
5.5	AP2III-2	TGME49_294640	-0.63563	repression	61
5.5	AP2III-2	TGME49_294670	-0.63306	repression	61
5.5	AP2III-2	TGME49_294690	0.68744	activation	61
5.5	AP2III-2	TGME49_294740	0.32331	activation	61
5.5	AP2III-2	TGME49_294790	0.27365	activation	61
5.5	AP2III-2	TGME49_294800	-1.48914	repression	61
5.5	AP2III-2	TGME49_294970	-1.30587	repression	61
5.5	AP2III-2	TGME49_295030	-0.64021	repression	37
5.5	AP2III-2	TGME49_295105	0.14791	activation	60
5.5	AP2III-2	TGME49_295110	0.22151	activation	60
5.5	AP2III-2	TGME49_295340	0.27979	activation	61
5.5	AP2III-2	TGME49_295350	-0.63623	repression	61
5.5	AP2III-2	TGME49_295360	1.03672	activation	61
5.5	AP2III-2	TGME49_295420	0.3321	activation	61
5.5	AP2III-2	TGME49_295620	0.65174	activation	61
5.5	AP2III-2	TGME49_295630	0.72584	activation	61
5.5	AP2III-2	TGME49_295760	0.16072	activation	61
5.5	AP2III-2	TGME49_296015	-0.28399	repression	60
5.5	AP2III-2	TGME49_297060	0.48241	activation	61
5.5	AP2III-2	TGME49_297070	0.38064	activation	61
5.5	AP2III-2	TGME49_297180	0.33119	activation	61
5.5	AP2III-2	TGME49_297470	0.22224	activation	61
5.5	AP2III-2	TGME49_297520	0.4057	activation	61
5.5	AP2III-2	TGME49_297960	0.59343	activation	61
5.5	AP2III-2	TGME49_298630	0.51034	activation	61
5.5	AP2III-2	TGME49_299000	-0.5424	repression	61
5.5	AP2III-2	TGME49_299050	0.60259	activation	61
5.5	AP2III-2	TGME49_299080	-0.29773	repression	61
5.5	AP2III-2	TGME49_299780	-0.67777	repression	61
5.5	AP2III-2	TGME49_300000	0.24938	activation	60
5.5	AP2III-2	TGME49_300040	-0.57024	repression	61
5.5	AP2III-2	TGME49_300048	-0.82443	repression	61
5.5	AP2III-2	TGME49_300100	1.18851	activation	61
5.5	AP2III-2	TGME49_300120	0.6351	activation	61
5.5	AP2III-2	TGME49_300140	0.22702	activation	60
5.5	AP2III-2	TGME49_300190	0.28418	activation	60
5.5	AP2III-2	TGME49_300200	0.53972	activation	61
5.5	AP2III-2	TGME49_300250	0.72944	activation	61
5.5	AP2III-2	TGME49_301130	0.31949	activation	61
5.5	AP2III-2	TGME49_301270	1.09008	activation	61
5.5	AP2III-2	TGME49_301400	0.4743	activation	61
5.5	AP2III-2	TGME49_301410	0.31129	activation	61
5.5	AP2III-2	TGME49_301430	0.3878	activation	33
5.5	AP2III-2	TGME49_301440	0.34749	activation	60
5.5	AP2III-2	TGME49_301450	0.42074	activation	61
5.5	AP2III-2	TGME49_304670	0.72532	activation	61
5.5	AP2III-2	TGME49_304770	0.24899	activation	61
5.5	AP2III-2	TGME49_305030	0.37597	activation	37
5.5	AP2III-2	TGME49_305050	0.4041	activation	61
5.5	AP2III-2	TGME49_305090	-0.77817	repression	37
5.5	AP2III-2	TGME49_305140	0.72977	activation	61
5.5	AP2III-2	TGME49_305160	-0.7385	repression	61
5.5	AP2III-2	TGME49_305250	0.35784	activation	61
5.5	AP2III-2	TGME49_305270	0.82717	activation	61
5.5	AP2III-2	TGME49_305460	-0.3825	repression	53
5.5	AP2III-2	TGME49_305510	0.30737	activation	61
5.5	AP2III-2	TGME49_305520	0.71828	activation	61
5.5	AP2III-2	TGME49_305590	0.62738	activation	61
5.5	AP2III-2	TGME49_306020	0.81687	activation	61
5.5	AP2III-2	TGME49_306060	0.65447	activation	61
5.5	AP2III-2	TGME49_306270	-2.54815	repression	33
5.5	AP2III-2	TGME49_306380	-0.33317	repression	37
5.5	AP2III-2	TGME49_306390	0.2256	activation	61
5.5	AP2III-2	TGME49_306670	0.21836	activation	61
5.5	AP2III-2	TGME49_306680	-0.41848	repression	33
5.5	AP2III-2	TGME49_306895	-0.20076	repression	61
5.5	AP2III-2	TGME49_306920	0.41845	activation	61
5.5	AP2III-2	TGME49_307010	0.72782	activation	61
5.5	AP2III-2	TGME49_307810	0.13589	activation	61
5.5	AP2III-2	TGME49_307830	0.47684	activation	61
5.5	AP2III-2	TGME49_308020	-0.69837	repression	61
5.5	AP2III-2	TGME49_308810	0.54157	activation	61
5.5	AP2III-2	TGME49_308820	-0.31866	repression	49
5.5	AP2III-2	TGME49_308840	0.47935	activation	61
5.5	AP2III-2	TGME49_308860	0.42124	activation	60
5.5	AP2III-2	TGME49_309040	0.33981	activation	61
5.5	AP2III-2	TGME49_309120	0.4501	activation	60
5.5	AP2III-2	TGME49_309160	0.81617	activation	61
5.5	AP2III-2	TGME49_309200	0.63838	activation	61
5.5	AP2III-2	TGME49_309250	0.95198	activation	33
5.5	AP2III-2	TGME49_309560	0.27554	activation	61
5.5	AP2III-2	TGME49_309590	0.36318	activation	60
5.5	AP2III-2	TGME49_309600	0.56791	activation	61
5.5	AP2III-2	TGME49_309730	0.3153	activation	33
5.5	AP2III-2	TGME49_309740	-0.26417	repression	53
5.5	AP2III-2	TGME49_309752	0.29988	activation	61
5.5	AP2III-2	TGME49_309770	-0.53406	repression	37
5.5	AP2III-2	TGME49_309810	0.50152	activation	61
5.5	AP2III-2	TGME49_309850	0.3097	activation	45
5.5	AP2III-2	TGME49_309930	0.49601	activation	61
5.5	AP2III-2	TGME49_309990	-0.46736	repression	61
5.5	AP2III-2	TGME49_310000	0.24498	activation	61
5.5	AP2III-2	TGME49_310010	0.58927	activation	61
5.5	AP2III-2	TGME49_310030	0.33378	activation	60
5.5	AP2III-2	TGME49_310060	-1.25498	repression	33
5.5	AP2III-2	TGME49_310070	0.18039	activation	61
5.5	AP2III-2	TGME49_310220	0.23434	activation	61
5.5	AP2III-2	TGME49_310235	0.42722	activation	60
5.5	AP2III-2	TGME49_310360	-1.22125	repression	37
5.5	AP2III-2	TGME49_310420	0.8632	activation	61
5.5	AP2III-2	TGME49_310450	0.44714	activation	61
5.5	AP2III-2	TGME49_310490	0.38595	activation	60
5.5	AP2III-2	TGME49_310620	1.22901	activation	61
5.5	AP2III-2	TGME49_310640	0.31072	activation	60
5.5	AP2III-2	TGME49_310670	-0.82804	repression	61
5.5	AP2III-2	TGME49_310700	0.49615	activation	60
5.5	AP2III-2	TGME49_310780	-0.46018	repression	61
5.5	AP2III-2	TGME49_310790	0.39118	activation	61
5.5	AP2III-2	TGME49_310820	0.4544	activation	61
5.5	AP2III-2	TGME49_310970	1.0153	activation	61
5.5	AP2III-2	TGME49_311010	0.44314	activation	61
5.5	AP2III-2	TGME49_311040	0.4419	activation	61
5.5	AP2III-2	TGME49_311100	-0.56677	repression	33
5.5	AP2III-2	TGME49_311230	1.15194	activation	61
5.5	AP2III-2	TGME49_311240	-0.77242	repression	61
5.5	AP2III-2	TGME49_311400	0.87366	activation	61
5.5	AP2III-2	TGME49_311430	-0.36499	repression	61
5.5	AP2III-2	TGME49_311470	0.26814	activation	60
5.5	AP2III-2	TGME49_311480	0.68582	activation	61
5.5	AP2III-2	TGME49_311720	-1.18211	repression	61
5.5	AP2III-2	TGME49_311770	0.62436	activation	61
5.5	AP2III-2	TGME49_311840	0.28059	activation	61
5.5	AP2III-2	TGME49_311870	-0.21315	repression	33
5.5	AP2III-2	TGME49_311890	0.74345	activation	61
5.5	AP2III-2	TGME49_311920	0.41986	activation	61
5.5	AP2III-2	TGME49_312050	0.34737	activation	61
5.5	AP2III-2	TGME49_312090	0.73909	activation	61
5.5	AP2III-2	TGME49_312100	1.19404	activation	61
5.5	AP2III-2	TGME49_312150	0.32343	activation	61
5.5	AP2III-2	TGME49_312160	0.26681	activation	60
5.5	AP2III-2	TGME49_312200	-0.31402	repression	37
5.5	AP2III-2	TGME49_312270	0.2527	activation	61
5.5	AP2III-2	TGME49_312300	-0.4589	repression	61
5.5	AP2III-2	TGME49_312570	0.24275	activation	61
5.5	AP2III-2	TGME49_312600	0.27665	activation	61
5.5	AP2III-2	TGME49_312990	-0.47383	repression	49
5.5	AP2III-2	TGME49_313160	0.38301	activation	61
5.5	AP2III-2	TGME49_313170	0.23725	activation	61
5.5	AP2III-2	TGME49_313190	0.2525	activation	61
5.5	AP2III-2	TGME49_313270	0.78248	activation	61
5.5	AP2III-2	TGME49_313290	0.35257	activation	61
5.5	AP2III-2	TGME49_313370	0.79791	activation	61
5.5	AP2III-2	TGME49_313380	1.19417	activation	61
5.5	AP2III-2	TGME49_313440	0.74948	activation	61
5.5	AP2III-2	TGME49_313480	0.44005	activation	61
5.5	AP2III-2	TGME49_313600	0.49375	activation	61
5.5	AP2III-2	TGME49_313640	-1.56643	repression	61
5.5	AP2III-2	TGME49_313760	0.20583	activation	61
5.5	AP2III-2	TGME49_313780	0.58335	activation	61
5.5	AP2III-2	TGME49_313820	1.30585	activation	33
5.5	AP2III-2	TGME49_313900	0.40573	activation	61
5.5	AP2III-2	TGME49_314070	0.42586	activation	61
5.5	AP2III-2	TGME49_314090	0.55779	activation	61
5.5	AP2III-2	TGME49_314100	-1.35078	repression	53
5.5	AP2III-2	TGME49_314250	0.42932	activation	61
5.5	AP2III-2	TGME49_314260	0.16232	activation	60
5.5	AP2III-2	TGME49_314310	-0.67979	repression	49
5.5	AP2III-2	TGME49_314400	-1.17229	repression	49
5.5	AP2III-2	TGME49_314415	0.7385	activation	61
5.5	AP2III-2	TGME49_314450	0.61567	activation	61
5.5	AP2III-2	TGME49_314780	0.39762	activation	61
5.5	AP2III-2	TGME49_314810	0.62583	activation	61
5.5	AP2III-2	TGME49_314820	-0.32423	repression	37
5.5	AP2III-2	TGME49_315110	-0.63669	repression	53
5.5	AP2III-2	TGME49_315160	0.8344	activation	61
5.5	AP2III-2	TGME49_315190	0.29971	activation	61
5.5	AP2III-2	TGME49_315210	0.322	activation	61
5.5	AP2III-2	TGME49_315220	0.61064	activation	61
5.5	AP2III-2	TGME49_315270	-0.76829	repression	33
5.5	AP2III-2	TGME49_315470	0.47685	activation	61
5.5	AP2III-2	TGME49_315490	0.60119	activation	61
5.5	AP2III-2	TGME49_315510	0.66246	activation	61
5.5	AP2III-2	TGME49_315570	0.41416	activation	60
5.5	AP2III-2	TGME49_315610	0.59786	activation	61
5.5	AP2III-2	TGME49_315740	0.39041	activation	53
5.5	AP2III-2	TGME49_315750	0.38752	activation	61
5.5	AP2III-2	TGME49_315760	0.44386	activation	61
5.5	AP2III-2	TGME49_315950	1.02578	activation	61
5.5	AP2III-2	TGME49_315980	0.74477	activation	61
5.5	AP2III-2	TGME49_316250	-0.25257	repression	61
5.5	AP2III-2	TGME49_316260	0.15161	activation	60
5.5	AP2III-2	TGME49_316270	-0.22766	repression	61
5.5	AP2III-2	TGME49_316310	-0.42916	repression	61
5.5	AP2III-2	TGME49_316330	0.35087	activation	60
5.5	AP2III-2	TGME49_316340	0.54496	activation	61
5.5	AP2III-2	TGME49_316400	-0.69254	repression	61
5.5	AP2III-2	TGME49_316540	0.48368	activation	61
5.5	AP2III-2	TGME49_316600	0.15669	activation	61
5.5	AP2III-2	TGME49_316680	0.93321	activation	61
5.5	AP2III-2	TGME49_317720	-0.17531	repression	49
5.5	AP2III-2	TGME49_318430	0.30139	activation	61
5.5	AP2III-2	TGME49_318525	0.677	activation	61
5.5	AP2III-2	TGME49_319340	0.48649	activation	60
5.5	AP2III-2	TGME49_319350	0.2922	activation	60
5.5	AP2III-2	TGME49_319560	1.05457	activation	61
5.5	AP2III-2	TGME49_319870	0.82102	activation	61
5.5	AP2III-2	TGME49_319900	0.44556	activation	61
5.5	AP2III-2	TGME49_320020	-1.05052	repression	61
5.5	AP2III-2	TGME49_320030	0.23873	activation	61
5.5	AP2III-2	TGME49_320050	0.62365	activation	61
5.5	AP2III-2	TGME49_320080	0.48543	activation	61
5.5	AP2III-2	TGME49_320220	0.90973	activation	61
5.5	AP2III-2	TGME49_320515	0.47635	activation	61
5.5	AP2III-2	TGME49_320570	-0.73575	repression	49
5.5	AP2III-2	TGME49_320600	0.36392	activation	60
5.5	AP2III-2	TGME49_320630	-1.01031	repression	33
5.5	AP2III-2	TGME49_321350	-0.96907	repression	61
5.5	AP2III-2	TGME49_321400	-0.55962	repression	61
5.5	AP2III-2	TGME49_321500	0.57769	activation	61
5.5	AP2III-2	TGME49_321520	0.44001	activation	60
5.5	AP2III-2	TGME49_321570	0.3215	activation	61
5.5	AP2III-2	TGME49_321600	0.40925	activation	61
5.5	AP2III-2	TGME49_321620	0.48259	activation	60
5.5	AP2III-2	TGME49_321630	0.1813	activation	61
5.5	AP2III-2	TGME49_321650	0.4419	activation	61
5.5	AP2III-2	TGME49_461470	0.32456	activation	45
5.5	AP2III-2	TGME49_500010	1.26325	activation	61
5.5	AP2III-2	TGME49_500048	-0.79198	repression	53
5.5	AP2III-2	TGME49_500058	0.23757	activation	61
5.5	AP2III-2	TGME49_500062	-0.55101	repression	37
5.5	AP2III-2	TGME49_500064	-1.1755	repression	61
5.5	AP2III-2	TGME49_500112	-0.77133	repression	61
5.5	AP2III-2	TGME49_500126	0.53929	activation	61
5.5	AP2III-2	TGME49_500131	0.69428	activation	61
5.5	AP2III-2	TGME49_500149	0.19138	activation	60
5.5	AP2III-2	TGME49_500167	1.15211	activation	49
5.5	AP2III-2	TGME49_500178	0.38225	activation	61
5.5	AP2III-2	TGME49_500183	0.39035	activation	61
5.5	AP2III-2	TGME49_500200	0.71585	activation	61
5.5	AP2III-2	TGME49_500219	0.65574	activation	61
5.5	AP2III-2	TGME49_500225	-0.5052	repression	61
5.5	AP2III-2	TGME49_500231	-2.36308	repression	33
5.5	AP2III-2	TGME49_500233	0.46051	activation	61
5.5	AP2III-2	TGME49_500247	0.61922	activation	61
5.5	AP2III-2	TGME49_500251	-0.16937	repression	60
5.5	AP2III-2	TGME49_500261	-0.78579	repression	37
5.5	AP2III-2	TGME49_500275	0.62476	activation	61
5.5	AP2III-2	TGME49_500289	0.09947	activation	60
5.5	AP2III-2	TGME49_500293	-1.46718	repression	61
5.5	AP2III-2	TGME49_500294	0.288	activation	61
5.5	AP2III-2	TGME49_500327	1.31195	activation	61
5.5	AP2III-2	TGME49_500354	-0.17127	repression	60
5.5	AP2III-2	TGME49_500406	0.47809	activation	61
5.5	AP2IX-5	TGME49_200290	-0.14233	repression	44
5.5	AP2IX-5	TGME49_201240	1.67455	activation	61
5.5	AP2IX-5	TGME49_201380	0.61796	activation	61
5.5	AP2IX-5	TGME49_201390	0.42669	activation	61
5.5	AP2IX-5	TGME49_201630	1.26097	activation	33
5.5	AP2IX-5	TGME49_201760	1.61593	activation	61
5.5	AP2IX-5	TGME49_201860	0.90069	activation	61
5.5	AP2IX-5	TGME49_202200	1.08623	activation	61
5.5	AP2IX-5	TGME49_202500	1.80507	activation	61
5.5	AP2IX-5	TGME49_202620	-1.75779	repression	61
5.5	AP2IX-5	TGME49_203170	-0.8155	repression	61
5.5	AP2IX-5	TGME49_203310	-0.28304	repression	60
5.5	AP2IX-5	TGME49_203930	0.69025	activation	61
5.5	AP2IX-5	TGME49_203980	-1.16461	repression	61
5.5	AP2IX-5	TGME49_204270	0.83367	activation	61
5.5	AP2IX-5	TGME49_204310	-0.73194	repression	61
5.5	AP2IX-5	TGME49_204880	1.41856	activation	33
5.5	AP2IX-5	TGME49_205320	3.55371	activation	61
5.5	AP2IX-5	TGME49_205330	2.54213	activation	61
5.5	AP2IX-5	TGME49_205360	3.07871	activation	61
5.5	AP2IX-5	TGME49_205370	3.97634	activation	49
5.5	AP2IX-5	TGME49_205490	0.23602	activation	60
5.5	AP2IX-5	TGME49_205650	-0.47088	repression	60
5.5	AP2IX-5	TGME49_205670	1.03635	activation	61
5.5	AP2IX-5	TGME49_206450	-0.44572	repression	37
5.5	AP2IX-5	TGME49_207230	1.09377	activation	38
5.5	AP2IX-5	TGME49_207240	0.86901	activation	45
5.5	AP2IX-5	TGME49_207750	-1.8739	repression	61
5.5	AP2IX-5	TGME49_209000	1.6925	activation	61
5.5	AP2IX-5	TGME49_209030	1.01363	activation	61
5.5	AP2IX-5	TGME49_209250	3.38761	activation	61
5.5	AP2IX-5	TGME49_209450	1.06099	activation	61
5.5	AP2IX-5	TGME49_209600	1.14654	activation	45
5.5	AP2IX-5	TGME49_209910	0.62003	activation	61
5.5	AP2IX-5	TGME49_210370	0.54812	activation	61
5.5	AP2IX-5	TGME49_210408	-0.56239	repression	61
5.5	AP2IX-5	TGME49_211260	0.78352	activation	61
5.5	AP2IX-5	TGME49_211290	0.5264	activation	61
5.5	AP2IX-5	TGME49_211680	-1.01917	repression	61
5.5	AP2IX-5	TGME49_211720	-0.48293	repression	61
5.5	AP2IX-5	TGME49_211850	1.00648	activation	61
5.5	AP2IX-5	TGME49_212300	-0.63285	repression	61
5.5	AP2IX-5	TGME49_212310	0.26753	activation	61
5.5	AP2IX-5	TGME49_212880	0.74623	activation	61
5.5	AP2IX-5	TGME49_212900	0.49038	activation	33
5.5	AP2IX-5	TGME49_212980	1.37702	activation	45
5.5	AP2IX-5	TGME49_213030	-0.36769	repression	61
5.5	AP2IX-5	TGME49_213050	0.69331	activation	61
5.5	AP2IX-5	TGME49_213400	0.35504	activation	33
5.5	AP2IX-5	TGME49_213660	-1.61648	repression	61
5.5	AP2IX-5	TGME49_214080	0.8313	activation	61
5.5	AP2IX-5	TGME49_214140	2.28952	activation	61
5.5	AP2IX-5	TGME49_214385	-1.40175	repression	37
5.5	AP2IX-5	TGME49_214835	1.05979	activation	61
5.5	AP2IX-5	TGME49_214840	1.01455	activation	61
5.5	AP2IX-5	TGME49_214880	2.33372	activation	45
5.5	AP2IX-5	TGME49_214930	-0.52419	repression	61
5.5	AP2IX-5	TGME49_214940	-0.12907	repression	32
5.5	AP2IX-5	TGME49_215010	0.56978	activation	61
5.5	AP2IX-5	TGME49_215150	-1.01499	repression	61
5.5	AP2IX-5	TGME49_215170	-1.40079	repression	61
5.5	AP2IX-5	TGME49_215530	1.13115	activation	61
5.5	AP2IX-5	TGME49_215785	0.81832	activation	61
5.5	AP2IX-5	TGME49_216000	3.41551	activation	61
5.5	AP2IX-5	TGME49_216080	1.29854	activation	61
5.5	AP2IX-5	TGME49_216620	1.09696	activation	61
5.5	AP2IX-5	TGME49_216930	0.30709	activation	45
5.5	AP2IX-5	TGME49_217520	0.83228	activation	61
5.5	AP2IX-5	TGME49_217870	1.01666	activation	61
5.5	AP2IX-5	TGME49_218220	1.21933	activation	61
5.5	AP2IX-5	TGME49_218260	0.91271	activation	61
5.5	AP2IX-5	TGME49_218270	2.47325	activation	61
5.5	AP2IX-5	TGME49_218410	-0.16019	repression	60
5.5	AP2IX-5	TGME49_218420	0.25132	activation	61
5.5	AP2IX-5	TGME49_218960	0.81886	activation	61
5.5	AP2IX-5	TGME49_219270	1.07029	activation	45
5.5	AP2IX-5	TGME49_219320	2.86632	activation	61
5.5	AP2IX-5	TGME49_219730	1.59698	activation	61
5.5	AP2IX-5	TGME49_219820	2.16785	activation	61
5.5	AP2IX-5	TGME49_220240	-1.56405	repression	61
5.5	AP2IX-5	TGME49_220600	-1.05618	repression	33
5.5	AP2IX-5	TGME49_220900	1.36624	activation	45
5.5	AP2IX-5	TGME49_220930	2.52812	activation	53
5.5	AP2IX-5	TGME49_221180	0.89937	activation	61
5.5	AP2IX-5	TGME49_221210	-3.32996	repression	61
5.5	AP2IX-5	TGME49_221250	4.12961	activation	61
5.5	AP2IX-5	TGME49_221280	1.75505	activation	53
5.5	AP2IX-5	TGME49_221320	-0.62079	repression	33
5.5	AP2IX-5	TGME49_221360	0.71398	activation	61
5.5	AP2IX-5	TGME49_221370	3.22402	activation	61
5.5	AP2IX-5	TGME49_221380	-0.43065	repression	60
5.5	AP2IX-5	TGME49_221400	-1.85299	repression	61
5.5	AP2IX-5	TGME49_221620	2.65079	activation	61
5.5	AP2IX-5	TGME49_222220	-1.43584	repression	61
5.5	AP2IX-5	TGME49_223610	0.80848	activation	61
5.5	AP2IX-5	TGME49_223790	0.7845	activation	49
5.5	AP2IX-5	TGME49_223920	2.17966	activation	61
5.5	AP2IX-5	TGME49_224060	0.23527	activation	61
5.5	AP2IX-5	TGME49_224470	-0.31186	repression	61
5.5	AP2IX-5	TGME49_225150	0.56538	activation	61
5.5	AP2IX-5	TGME49_225200	0.93546	activation	61
5.5	AP2IX-5	TGME49_225220	0.82995	activation	61
5.5	AP2IX-5	TGME49_225230	-0.28763	repression	61
5.5	AP2IX-5	TGME49_225500	-0.95366	repression	61
5.5	AP2IX-5	TGME49_226220	1.22016	activation	61
5.5	AP2IX-5	TGME49_226710	2.08405	activation	61
5.5	AP2IX-5	TGME49_226960	-1.68282	repression	61
5.5	AP2IX-5	TGME49_227380	-0.96893	repression	61
5.5	AP2IX-5	TGME49_227615	0.68929	activation	37
5.5	AP2IX-5	TGME49_227620	-0.41655	repression	61
5.5	AP2IX-5	TGME49_227810	1.26588	activation	61
5.5	AP2IX-5	TGME49_228750	0.51086	activation	53
5.5	AP2IX-5	TGME49_229010	1.43832	activation	61
5.5	AP2IX-5	TGME49_229260	2.00513	activation	33
5.5	AP2IX-5	TGME49_230350	1.04972	activation	61
5.5	AP2IX-5	TGME49_230380	-0.18813	repression	60
5.5	AP2IX-5	TGME49_230480	1.21346	activation	61
5.5	AP2IX-5	TGME49_230705	0.43741	activation	61
5.5	AP2IX-5	TGME49_230940	0.28676	activation	60
5.5	AP2IX-5	TGME49_231070	0.98277	activation	61
5.5	AP2IX-5	TGME49_231630	4.20078	activation	61
5.5	AP2IX-5	TGME49_231640	4.40643	activation	61
5.5	AP2IX-5	TGME49_232050	-0.73797	repression	45
5.5	AP2IX-5	TGME49_232080	1.42903	activation	61
5.5	AP2IX-5	TGME49_232150	0.80573	activation	45
5.5	AP2IX-5	TGME49_232160	0.33693	activation	53
5.5	AP2IX-5	TGME49_232260	0.42566	activation	61
5.5	AP2IX-5	TGME49_232550	-0.17807	repression	61
5.5	AP2IX-5	TGME49_232670	-0.26534	repression	60
5.5	AP2IX-5	TGME49_233160	0.36567	activation	61
5.5	AP2IX-5	TGME49_233220	-0.87774	repression	37
5.5	AP2IX-5	TGME49_233460	0.42432	activation	60
5.5	AP2IX-5	TGME49_234990	-0.85409	repression	53
5.5	AP2IX-5	TGME49_235020	-0.40645	repression	61
5.5	AP2IX-5	TGME49_235130	1.50757	activation	61
5.5	AP2IX-5	TGME49_235380	1.10111	activation	61
5.5	AP2IX-5	TGME49_235420	0.74561	activation	61
5.5	AP2IX-5	TGME49_235440	-0.28653	repression	33
5.5	AP2IX-5	TGME49_236060	1.62986	activation	61
5.5	AP2IX-5	TGME49_236550	0.12994	activation	32
5.5	AP2IX-5	TGME49_236890	-0.3597	repression	61
5.5	AP2IX-5	TGME49_236950	-1.17576	repression	61
5.5	AP2IX-5	TGME49_236960	1.33617	activation	61
5.5	AP2IX-5	TGME49_236970	-0.97849	repression	61
5.5	AP2IX-5	TGME49_237090	-1.70167	repression	61
5.5	AP2IX-5	TGME49_237200	1.35395	activation	61
5.5	AP2IX-5	TGME49_237210	0.97258	activation	61
5.5	AP2IX-5	TGME49_237880	1.30385	activation	61
5.5	AP2IX-5	TGME49_238140	-0.33862	repression	60
5.5	AP2IX-5	TGME49_238150	2.1714	activation	61
5.5	AP2IX-5	TGME49_239260	1.74899	activation	61
5.5	AP2IX-5	TGME49_239740	-0.22965	repression	60
5.5	AP2IX-5	TGME49_239748	-0.47558	repression	61
5.5	AP2IX-5	TGME49_239820	0.9033	activation	61
5.5	AP2IX-5	TGME49_239830	4.60563	activation	61
5.5	AP2IX-5	TGME49_240450	-0.69284	repression	37
5.5	AP2IX-5	TGME49_240630	1.88786	activation	49
5.5	AP2IX-5	TGME49_240640	0.34181	activation	61
5.5	AP2IX-5	TGME49_241180	0.60981	activation	61
5.5	AP2IX-5	TGME49_241240	0.38159	activation	61
5.5	AP2IX-5	TGME49_242070	0.81596	activation	45
5.5	AP2IX-5	TGME49_242090	0.51686	activation	61
5.5	AP2IX-5	TGME49_243200	2.83046	activation	61
5.5	AP2IX-5	TGME49_243460	1.12378	activation	61
5.5	AP2IX-5	TGME49_243690	0.62105	activation	33
5.5	AP2IX-5	TGME49_243950	-1.45724	repression	61
5.5	AP2IX-5	TGME49_244250	0.53131	activation	61
5.5	AP2IX-5	TGME49_244280	1.80712	activation	61
5.5	AP2IX-5	TGME49_244500	1.17326	activation	37
5.5	AP2IX-5	TGME49_244640	1.57921	activation	45
5.5	AP2IX-5	TGME49_244690	-1.89858	repression	61
5.5	AP2IX-5	TGME49_245470	-0.71957	repression	45
5.5	AP2IX-5	TGME49_245550	0.9322	activation	61
5.5	AP2IX-5	TGME49_245560	0.63969	activation	61
5.5	AP2IX-5	TGME49_246130	0.27647	activation	45
5.5	AP2IX-5	TGME49_246720	0.85839	activation	33
5.5	AP2IX-5	TGME49_247030	0.28119	activation	61
5.5	AP2IX-5	TGME49_247470	-0.44008	repression	61
5.5	AP2IX-5	TGME49_247520	0.61669	activation	61
5.5	AP2IX-5	TGME49_247530	-0.25412	repression	61
5.5	AP2IX-5	TGME49_247690	0.73932	activation	61
5.5	AP2IX-5	TGME49_248700	-1.87606	repression	61
5.5	AP2IX-5	TGME49_248880	-0.22888	repression	60
5.5	AP2IX-5	TGME49_249180	-4.2429	repression	61
5.5	AP2IX-5	TGME49_249370	0.54555	activation	61
5.5	AP2IX-5	TGME49_249440	1.59118	activation	61
5.5	AP2IX-5	TGME49_249540	0.55295	activation	49
5.5	AP2IX-5	TGME49_249720	-0.94786	repression	61
5.5	AP2IX-5	TGME49_249850	2.90236	activation	61
5.5	AP2IX-5	TGME49_249900	-0.52312	repression	61
5.5	AP2IX-5	TGME49_250770	-0.91199	repression	45
5.5	AP2IX-5	TGME49_251740	2.61574	activation	61
5.5	AP2IX-5	TGME49_252210	-2.17193	repression	37
5.5	AP2IX-5	TGME49_252390	-0.64864	repression	61
5.5	AP2IX-5	TGME49_252500	1.58071	activation	61
5.5	AP2IX-5	TGME49_253130	0.47581	activation	61
5.5	AP2IX-5	TGME49_253380	2.62673	activation	61
5.5	AP2IX-5	TGME49_253490	0.6903	activation	37
5.5	AP2IX-5	TGME49_253690	-0.55366	repression	61
5.5	AP2IX-5	TGME49_253940	-0.48026	repression	37
5.5	AP2IX-5	TGME49_254070	0.43116	activation	61
5.5	AP2IX-5	TGME49_254710	-2.45386	repression	49
5.5	AP2IX-5	TGME49_254720	-0.60795	repression	61
5.5	AP2IX-5	TGME49_254870	2.09806	activation	61
5.5	AP2IX-5	TGME49_254900	0.75988	activation	61
5.5	AP2IX-5	TGME49_254910	-1.00944	repression	49
5.5	AP2IX-5	TGME49_255220	-0.70147	repression	37
5.5	AP2IX-5	TGME49_255260	0.38795	activation	61
5.5	AP2IX-5	TGME49_255510	-1.83887	repression	49
5.5	AP2IX-5	TGME49_257430	2.88317	activation	61
5.5	AP2IX-5	TGME49_257530	-3.16413	repression	61
5.5	AP2IX-5	TGME49_258360	1.34266	activation	45
5.5	AP2IX-5	TGME49_258410	1.02525	activation	61
5.5	AP2IX-5	TGME49_258540	-0.57738	repression	45
5.5	AP2IX-5	TGME49_258580	1.77264	activation	61
5.5	AP2IX-5	TGME49_258660	0.91616	activation	61
5.5	AP2IX-5	TGME49_258700	2.04783	activation	61
5.5	AP2IX-5	TGME49_260240	0.79	activation	61
5.5	AP2IX-5	TGME49_260500	0.63773	activation	61
5.5	AP2IX-5	TGME49_260620	0.28886	activation	45
5.5	AP2IX-5	TGME49_260820	1.63138	activation	61
5.5	AP2IX-5	TGME49_260825	1.02643	activation	61
5.5	AP2IX-5	TGME49_261000	-0.68885	repression	53
5.5	AP2IX-5	TGME49_261010	0.21694	activation	61
5.5	AP2IX-5	TGME49_261070	-1.57347	repression	45
5.5	AP2IX-5	TGME49_261220	-1.56788	repression	49
5.5	AP2IX-5	TGME49_261230	1.34545	activation	61
5.5	AP2IX-5	TGME49_261240	2.54957	activation	61
5.5	AP2IX-5	TGME49_261250	2.55184	activation	61
5.5	AP2IX-5	TGME49_261730	-3.17999	repression	33
5.5	AP2IX-5	TGME49_261740	1.00574	activation	61
5.5	AP2IX-5	TGME49_261750	1.91193	activation	61
5.5	AP2IX-5	TGME49_261955	2.02741	activation	53
5.5	AP2IX-5	TGME49_262050	0.84715	activation	61
5.5	AP2IX-5	TGME49_262060	0.46877	activation	61
5.5	AP2IX-5	TGME49_262400	0.59477	activation	61
5.5	AP2IX-5	TGME49_262480	0.89352	activation	61
5.5	AP2IX-5	TGME49_262490	1.49055	activation	61
5.5	AP2IX-5	TGME49_262560	-2.47594	repression	61
5.5	AP2IX-5	TGME49_262620	-1.08251	repression	61
5.5	AP2IX-5	TGME49_262630	1.87987	activation	61
5.5	AP2IX-5	TGME49_262730	0.78831	activation	61
5.5	AP2IX-5	TGME49_262920	0.20468	activation	33
5.5	AP2IX-5	TGME49_262930	-0.37784	repression	33
5.5	AP2IX-5	TGME49_263040	0.12088	activation	44
5.5	AP2IX-5	TGME49_263050	0.16622	activation	44
5.5	AP2IX-5	TGME49_263090	-0.60764	repression	61
5.5	AP2IX-5	TGME49_263260	-0.96588	repression	61
5.5	AP2IX-5	TGME49_264610	-0.69321	repression	45
5.5	AP2IX-5	TGME49_264640	0.87368	activation	61
5.5	AP2IX-5	TGME49_265080	1.717	activation	39
5.5	AP2IX-5	TGME49_265330	0.21307	activation	60
5.5	AP2IX-5	TGME49_265420	0.3825	activation	61
5.5	AP2IX-5	TGME49_266070	0.10901	activation	44
5.5	AP2IX-5	TGME49_266890	1.13149	activation	33
5.5	AP2IX-5	TGME49_266900	-1.29424	repression	61
5.5	AP2IX-5	TGME49_266960	0.32131	activation	60
5.5	AP2IX-5	TGME49_267070	0.89895	activation	61
5.5	AP2IX-5	TGME49_267120	-0.97838	repression	53
5.5	AP2IX-5	TGME49_267300	0.34761	activation	45
5.5	AP2IX-5	TGME49_267620	1.55812	activation	61
5.5	AP2IX-5	TGME49_268200	-0.38166	repression	45
5.5	AP2IX-5	TGME49_268760	0.86632	activation	61
5.5	AP2IX-5	TGME49_268870	2.27619	activation	61
5.5	AP2IX-5	TGME49_268880	1.53765	activation	61
5.5	AP2IX-5	TGME49_269010	0.247	activation	61
5.5	AP2IX-5	TGME49_269340	0.55102	activation	61
5.5	AP2IX-5	TGME49_269417	1.11669	activation	61
5.5	AP2IX-5	TGME49_269420	1.51787	activation	49
5.5	AP2IX-5	TGME49_269460	1.15245	activation	33
5.5	AP2IX-5	TGME49_269620	-0.64614	repression	61
5.5	AP2IX-5	TGME49_269920	-0.62055	repression	61
5.5	AP2IX-5	TGME49_270120	0.47771	activation	45
5.5	AP2IX-5	TGME49_270140	-0.27246	repression	45
5.5	AP2IX-5	TGME49_270240	-0.51083	repression	61
5.5	AP2IX-5	TGME49_270510	-0.26402	repression	60
5.5	AP2IX-5	TGME49_270520	-0.26011	repression	60
5.5	AP2IX-5	TGME49_270750	-0.92032	repression	37
5.5	AP2IX-5	TGME49_270890	0.93714	activation	33
5.5	AP2IX-5	TGME49_271030	-1.26193	repression	61
5.5	AP2IX-5	TGME49_271050	0.79537	activation	61
5.5	AP2IX-5	TGME49_271120	0.94478	activation	33
5.5	AP2IX-5	TGME49_271880	1.676	activation	61
5.5	AP2IX-5	TGME49_271960	-0.54323	repression	61
5.5	AP2IX-5	TGME49_271970	2.67202	activation	61
5.5	AP2IX-5	TGME49_272320	0.62588	activation	37
5.5	AP2IX-5	TGME49_272370	-1.93302	repression	33
5.5	AP2IX-5	TGME49_272640	2.42357	activation	61
5.5	AP2IX-5	TGME49_272650	1.63658	activation	61
5.5	AP2IX-5	TGME49_272710	0.52858	activation	61
5.5	AP2IX-5	TGME49_273660	-0.90374	repression	61
5.5	AP2IX-5	TGME49_273760	-0.21826	repression	60
5.5	AP2IX-5	TGME49_273770	-0.46555	repression	61
5.5	AP2IX-5	TGME49_275470	-3.67438	repression	61
5.5	AP2IX-5	TGME49_275630	0.56659	activation	53
5.5	AP2IX-5	TGME49_275670	2.26693	activation	61
5.5	AP2IX-5	TGME49_275690	-1.22424	repression	61
5.5	AP2IX-5	TGME49_277270	0.14158	activation	60
5.5	AP2IX-5	TGME49_277490	0.37492	activation	61
5.5	AP2IX-5	TGME49_277500	1.02851	activation	61
5.5	AP2IX-5	TGME49_278815	0.53378	activation	37
5.5	AP2IX-5	TGME49_278870	1.4653	activation	61
5.5	AP2IX-5	TGME49_279100	-1.44907	repression	61
5.5	AP2IX-5	TGME49_279420	1.17601	activation	61
5.5	AP2IX-5	TGME49_279430	-0.66092	repression	61
5.5	AP2IX-5	TGME49_280480	0.89729	activation	45
5.5	AP2IX-5	TGME49_281960	3.57435	activation	33
5.5	AP2IX-5	TGME49_282055	0.74934	activation	61
5.5	AP2IX-5	TGME49_282070	3.17858	activation	61
5.5	AP2IX-5	TGME49_283540	-1.13567	repression	61
5.5	AP2IX-5	TGME49_284560	-0.15355	repression	60
5.5	AP2IX-5	TGME49_285250	0.63179	activation	33
5.5	AP2IX-5	TGME49_285870	0.63652	activation	61
5.5	AP2IX-5	TGME49_286030	1.63161	activation	49
5.5	AP2IX-5	TGME49_286450	-1.8497	repression	61
5.5	AP2IX-5	TGME49_286590	3.45499	activation	61
5.5	AP2IX-5	TGME49_286600	2.39601	activation	61
5.5	AP2IX-5	TGME49_287970	0.55598	activation	61
5.5	AP2IX-5	TGME49_288380	0.2472	activation	61
5.5	AP2IX-5	TGME49_288420	-1.21297	repression	33
5.5	AP2IX-5	TGME49_288620	-0.55091	repression	61
5.5	AP2IX-5	TGME49_288630	0.32621	activation	61
5.5	AP2IX-5	TGME49_288950	2.29409	activation	61
5.5	AP2IX-5	TGME49_289710	-0.28026	repression	61
5.5	AP2IX-5	TGME49_290030	-0.63635	repression	45
5.5	AP2IX-5	TGME49_290040	0.24648	activation	45
5.5	AP2IX-5	TGME49_290170	0.90796	activation	61
5.5	AP2IX-5	TGME49_290660	-0.65504	repression	61
5.5	AP2IX-5	TGME49_291300	-0.77684	repression	45
5.5	AP2IX-5	TGME49_291960	1.12267	activation	61
5.5	AP2IX-5	TGME49_292140	-2.72279	repression	33
5.5	AP2IX-5	TGME49_292950	1.22434	activation	61
5.5	AP2IX-5	TGME49_293320	0.79239	activation	61
5.5	AP2IX-5	TGME49_293720	2.21779	activation	61
5.5	AP2IX-5	TGME49_294200	-0.79286	repression	61
5.5	AP2IX-5	TGME49_294640	-0.67874	repression	61
5.5	AP2IX-5	TGME49_294670	-1.53897	repression	61
5.5	AP2IX-5	TGME49_294690	1.33406	activation	61
5.5	AP2IX-5	TGME49_294800	-1.20965	repression	61
5.5	AP2IX-5	TGME49_294830	0.55306	activation	61
5.5	AP2IX-5	TGME49_294840	-0.28494	repression	49
5.5	AP2IX-5	TGME49_294970	-0.44252	repression	61
5.5	AP2IX-5	TGME49_295040	-0.6411	repression	33
5.5	AP2IX-5	TGME49_295100	1.04892	activation	61
5.5	AP2IX-5	TGME49_295105	0.95779	activation	61
5.5	AP2IX-5	TGME49_295110	1.12619	activation	61
5.5	AP2IX-5	TGME49_295125	2.68563	activation	61
5.5	AP2IX-5	TGME49_295620	2.72366	activation	61
5.5	AP2IX-5	TGME49_296010	0.60959	activation	61
5.5	AP2IX-5	TGME49_296015	0.25038	activation	60
5.5	AP2IX-5	TGME49_297070	0.91384	activation	61
5.5	AP2IX-5	TGME49_297340	-1.11629	repression	61
5.5	AP2IX-5	TGME49_297880	-0.50451	repression	61
5.5	AP2IX-5	TGME49_297960	2.57718	activation	61
5.5	AP2IX-5	TGME49_300030	-0.49148	repression	38
5.5	AP2IX-5	TGME49_300040	1.30367	activation	61
5.5	AP2IX-5	TGME49_300100	1.0822	activation	61
5.5	AP2IX-5	TGME49_300120	0.57919	activation	61
5.5	AP2IX-5	TGME49_300190	0.64203	activation	61
5.5	AP2IX-5	TGME49_300200	0.94528	activation	61
5.5	AP2IX-5	TGME49_300220	1.09211	activation	61
5.5	AP2IX-5	TGME49_300260	-1.45606	repression	61
5.5	AP2IX-5	TGME49_301270	0.26885	activation	61
5.5	AP2IX-5	TGME49_301400	0.96041	activation	61
5.5	AP2IX-5	TGME49_301410	0.92971	activation	61
5.5	AP2IX-5	TGME49_304490	1.19232	activation	61
5.5	AP2IX-5	TGME49_304500	-1.90287	repression	61
5.5	AP2IX-5	TGME49_304880	-2.67395	repression	61
5.5	AP2IX-5	TGME49_304900	0.44897	activation	61
5.5	AP2IX-5	TGME49_305090	-1.00453	repression	61
5.5	AP2IX-5	TGME49_305160	2.4782	activation	61
5.5	AP2IX-5	TGME49_305250	0.88089	activation	61
5.5	AP2IX-5	TGME49_305270	1.96193	activation	61
5.5	AP2IX-5	TGME49_305340	-0.43182	repression	61
5.5	AP2IX-5	TGME49_306060	1.49441	activation	61
5.5	AP2IX-5	TGME49_308010	2.39707	activation	33
5.5	AP2IX-5	TGME49_308020	-0.62499	repression	61
5.5	AP2IX-5	TGME49_308090	1.46345	activation	61
5.5	AP2IX-5	TGME49_308860	2.96312	activation	61
5.5	AP2IX-5	TGME49_308970	-0.51095	repression	61
5.5	AP2IX-5	TGME49_309040	1.52934	activation	61
5.5	AP2IX-5	TGME49_309120	-0.35492	repression	61
5.5	AP2IX-5	TGME49_309560	0.66861	activation	61
5.5	AP2IX-5	TGME49_309720	0.83587	activation	33
5.5	AP2IX-5	TGME49_310010	0.56403	activation	61
5.5	AP2IX-5	TGME49_310235	0.84787	activation	61
5.5	AP2IX-5	TGME49_310240	1.31107	activation	61
5.5	AP2IX-5	TGME49_310900	-0.3763	repression	61
5.5	AP2IX-5	TGME49_311470	0.90869	activation	61
5.5	AP2IX-5	TGME49_311720	-2.39834	repression	61
5.5	AP2IX-5	TGME49_311840	0.57637	activation	61
5.5	AP2IX-5	TGME49_311880	-0.32285	repression	61
5.5	AP2IX-5	TGME49_312150	0.63375	activation	61
5.5	AP2IX-5	TGME49_312270	0.75498	activation	61
5.5	AP2IX-5	TGME49_312420	-0.26352	repression	45
5.5	AP2IX-5	TGME49_312570	0.60444	activation	61
5.5	AP2IX-5	TGME49_312580	2.53263	activation	61
5.5	AP2IX-5	TGME49_313010	-0.37916	repression	61
5.5	AP2IX-5	TGME49_313020	-1.49034	repression	37
5.5	AP2IX-5	TGME49_313640	-2.98866	repression	61
5.5	AP2IX-5	TGME49_313780	3.85851	activation	61
5.5	AP2IX-5	TGME49_313910	0.33072	activation	60
5.5	AP2IX-5	TGME49_314250	2.61588	activation	61
5.5	AP2IX-5	TGME49_314430	0.85257	activation	61
5.5	AP2IX-5	TGME49_315210	0.70977	activation	61
5.5	AP2IX-5	TGME49_315220	1.25534	activation	33
5.5	AP2IX-5	TGME49_315270	-1.51669	repression	61
5.5	AP2IX-5	TGME49_315280	-0.80343	repression	33
5.5	AP2IX-5	TGME49_315470	0.59791	activation	45
5.5	AP2IX-5	TGME49_315490	0.51204	activation	61
5.5	AP2IX-5	TGME49_315500	0.42264	activation	37
5.5	AP2IX-5	TGME49_315570	4.89033	activation	61
5.5	AP2IX-5	TGME49_315580	1.34123	activation	49
5.5	AP2IX-5	TGME49_315610	1.81647	activation	61
5.5	AP2IX-5	TGME49_316400	1.07227	activation	61
5.5	AP2IX-5	TGME49_316540	1.67768	activation	61
5.5	AP2IX-5	TGME49_318340	0.44184	activation	33
5.5	AP2IX-5	TGME49_318470	4.38583	activation	49
5.5	AP2IX-5	TGME49_318525	4.85209	activation	61
5.5	AP2IX-5	TGME49_319560	0.93172	activation	61
5.5	AP2IX-5	TGME49_319850	-1.04002	repression	61
5.5	AP2IX-5	TGME49_319860	-1.34258	repression	37
5.5	AP2IX-5	TGME49_319870	0.47706	activation	61
5.5	AP2IX-5	TGME49_320020	-0.72487	repression	61
5.5	AP2IX-5	TGME49_320080	0.60238	activation	61
5.5	AP2IX-5	TGME49_320480	-0.46848	repression	37
5.5	AP2IX-5	TGME49_321530	-0.52571	repression	61
5.5	AP2IX-5	TGME49_321600	1.7291	activation	61
5.5	AP2IX-5	TGME49_500010	1.74263	activation	45
5.5	AP2IX-5	TGME49_500064	1.9402	activation	61
5.5	AP2IX-5	TGME49_500081	-1.86301	repression	49
5.5	AP2IX-5	TGME49_500149	0.5347	activation	61
5.5	AP2IX-5	TGME49_500167	1.73246	activation	38
5.5	AP2IX-5	TGME49_500178	1.18228	activation	61
5.5	AP2IX-5	TGME49_500200	1.69566	activation	45
5.5	AP2IX-5	TGME49_500247	2.88954	activation	61
5.5	AP2IX-5	TGME49_500260	0.36728	activation	33
5.5	AP2IX-5	TGME49_500261	-0.94398	repression	61
5.5	AP2IX-5	TGME49_500293	4.72999	activation	61
5.5	AP2IX-5	TGME49_500294	0.97697	activation	45
5.5	AP2IX-5	TGME49_500406	0.7322	activation	45
5.5	AP2IX-7	TGME49_200290	0.40536	activation	60
5.5	AP2IX-7	TGME49_200310	0.16855	activation	60
5.5	AP2IX-7	TGME49_200330	0.46384	activation	61
5.5	AP2IX-7	TGME49_200385	0.72097	activation	61
5.5	AP2IX-7	TGME49_201150	0.43649	activation	61
5.5	AP2IX-7	TGME49_201170	0.32197	activation	61
5.5	AP2IX-7	TGME49_201260	0.37172	activation	61
5.5	AP2IX-7	TGME49_201860	-0.37355	repression	61
5.5	AP2IX-7	TGME49_202500	0.22313	activation	60
5.5	AP2IX-7	TGME49_202620	0.66111	activation	61
5.5	AP2IX-7	TGME49_202840	0.34048	activation	60
5.5	AP2IX-7	TGME49_203300	0.56974	activation	61
5.5	AP2IX-7	TGME49_203310	-0.27858	repression	60
5.5	AP2IX-7	TGME49_203540	0.51634	activation	61
5.5	AP2IX-7	TGME49_203880	0.47167	activation	61
5.5	AP2IX-7	TGME49_204130	0.3391	activation	61
5.5	AP2IX-7	TGME49_204340	0.19384	activation	60
5.5	AP2IX-7	TGME49_205170	0.16045	activation	60
5.5	AP2IX-7	TGME49_205280	0.25924	activation	61
5.5	AP2IX-7	TGME49_205290	0.25047	activation	45
5.5	AP2IX-7	TGME49_205470	-0.91264	repression	61
5.5	AP2IX-7	TGME49_205700	-0.42174	repression	60
5.5	AP2IX-7	TGME49_207230	1.28218	activation	49
5.5	AP2IX-7	TGME49_208030	0.36216	activation	61
5.5	AP2IX-7	TGME49_208440	-0.46354	repression	61
5.5	AP2IX-7	TGME49_208740	0.94985	activation	45
5.5	AP2IX-7	TGME49_208790	0.23816	activation	61
5.5	AP2IX-7	TGME49_208800	0.50394	activation	61
5.5	AP2IX-7	TGME49_209030	0.37467	activation	60
5.5	AP2IX-7	TGME49_209890	-0.26242	repression	61
5.5	AP2IX-7	TGME49_209910	-0.35973	repression	61
5.5	AP2IX-7	TGME49_210255	-0.41836	repression	33
5.5	AP2IX-7	TGME49_210408	-0.5245	repression	61
5.5	AP2IX-7	TGME49_211630	0.27527	activation	61
5.5	AP2IX-7	TGME49_211680	-0.53018	repression	61
5.5	AP2IX-7	TGME49_212210	0.20816	activation	60
5.5	AP2IX-7	TGME49_212270	0.38211	activation	61
5.5	AP2IX-7	TGME49_212880	0.28246	activation	45
5.5	AP2IX-7	TGME49_213280	-0.40913	repression	61
5.5	AP2IX-7	TGME49_213580	-0.70255	repression	61
5.5	AP2IX-7	TGME49_214140	0.95712	activation	61
5.5	AP2IX-7	TGME49_214180	0.45003	activation	61
5.5	AP2IX-7	TGME49_214840	0.67379	activation	61
5.5	AP2IX-7	TGME49_215220	0.21776	activation	60
5.5	AP2IX-7	TGME49_215530	0.28454	activation	60
5.5	AP2IX-7	TGME49_215785	-0.38685	repression	33
5.5	AP2IX-7	TGME49_215910	0.33888	activation	61
5.5	AP2IX-7	TGME49_215970	1.54699	activation	61
5.5	AP2IX-7	TGME49_216080	0.34657	activation	60
5.5	AP2IX-7	TGME49_216670	-0.52655	repression	61
5.5	AP2IX-7	TGME49_216860	-0.19212	repression	60
5.5	AP2IX-7	TGME49_216880	0.30779	activation	60
5.5	AP2IX-7	TGME49_217510	0.56963	activation	61
5.5	AP2IX-7	TGME49_217520	-0.20755	repression	60
5.5	AP2IX-7	TGME49_217555	0.31972	activation	61
5.5	AP2IX-7	TGME49_217870	0.39856	activation	61
5.5	AP2IX-7	TGME49_218220	0.58336	activation	61
5.5	AP2IX-7	TGME49_218520	0.80254	activation	61
5.5	AP2IX-7	TGME49_218550	0.42175	activation	60
5.5	AP2IX-7	TGME49_218880	-0.37662	repression	61
5.5	AP2IX-7	TGME49_218960	0.52229	activation	61
5.5	AP2IX-7	TGME49_219140	-0.17814	repression	45
5.5	AP2IX-7	TGME49_219270	0.45234	activation	60
5.5	AP2IX-7	TGME49_219320	0.16634	activation	60
5.5	AP2IX-7	TGME49_219690	-0.39372	repression	61
5.5	AP2IX-7	TGME49_219730	0.37345	activation	60
5.5	AP2IX-7	TGME49_219810	0.84562	activation	61
5.5	AP2IX-7	TGME49_220240	0.16657	activation	60
5.5	AP2IX-7	TGME49_220270	0.28174	activation	60
5.5	AP2IX-7	TGME49_220400	-0.81614	repression	61
5.5	AP2IX-7	TGME49_220890	1.02176	activation	49
5.5	AP2IX-7	TGME49_220900	-0.16544	repression	60
5.5	AP2IX-7	TGME49_221180	0.47342	activation	61
5.5	AP2IX-7	TGME49_221210	-0.86465	repression	61
5.5	AP2IX-7	TGME49_221270	0.18117	activation	60
5.5	AP2IX-7	TGME49_221380	-0.82227	repression	61
5.5	AP2IX-7	TGME49_221590	0.26306	activation	45
5.5	AP2IX-7	TGME49_221630	0.88926	activation	61
5.5	AP2IX-7	TGME49_222220	-0.26346	repression	60
5.5	AP2IX-7	TGME49_222860	-0.30136	repression	45
5.5	AP2IX-7	TGME49_223410	-0.24051	repression	33
5.5	AP2IX-7	TGME49_223570	0.28748	activation	61
5.5	AP2IX-7	TGME49_223920	0.228	activation	60
5.5	AP2IX-7	TGME49_223940	0.32826	activation	60
5.5	AP2IX-7	TGME49_224460	1.10739	activation	61
5.5	AP2IX-7	TGME49_224520	0.28122	activation	61
5.5	AP2IX-7	TGME49_225120	0.36853	activation	60
5.5	AP2IX-7	TGME49_225560	0.25486	activation	33
5.5	AP2IX-7	TGME49_226030	0.27728	activation	60
5.5	AP2IX-7	TGME49_226250	-0.88085	repression	61
5.5	AP2IX-7	TGME49_226470	0.45554	activation	45
5.5	AP2IX-7	TGME49_226710	0.35138	activation	61
5.5	AP2IX-7	TGME49_226740	0.43992	activation	61
5.5	AP2IX-7	TGME49_226860	0.45191	activation	61
5.5	AP2IX-7	TGME49_227280	-0.26163	repression	60
5.5	AP2IX-7	TGME49_227920	0.20001	activation	60
5.5	AP2IX-7	TGME49_228470	0.21749	activation	60
5.5	AP2IX-7	TGME49_228760	0.98693	activation	61
5.5	AP2IX-7	TGME49_230180	0.1603	activation	60
5.5	AP2IX-7	TGME49_230210	0.60069	activation	61
5.5	AP2IX-7	TGME49_230480	-0.20508	repression	60
5.5	AP2IX-7	TGME49_230705	0.88835	activation	61
5.5	AP2IX-7	TGME49_231850	0.38697	activation	60
5.5	AP2IX-7	TGME49_232130	0.2289	activation	60
5.5	AP2IX-7	TGME49_232150	0.52868	activation	61
5.5	AP2IX-7	TGME49_232250	0.32102	activation	61
5.5	AP2IX-7	TGME49_232280	0.24384	activation	61
5.5	AP2IX-7	TGME49_232350	-0.41376	repression	60
5.5	AP2IX-7	TGME49_232440	-0.26609	repression	61
5.5	AP2IX-7	TGME49_232630	-0.20967	repression	60
5.5	AP2IX-7	TGME49_232960	0.52855	activation	61
5.5	AP2IX-7	TGME49_233380	0.57822	activation	61
5.5	AP2IX-7	TGME49_233450	1.01884	activation	37
5.5	AP2IX-7	TGME49_233460	0.25931	activation	60
5.5	AP2IX-7	TGME49_233480	1.13339	activation	61
5.5	AP2IX-7	TGME49_234530	0.53551	activation	61
5.5	AP2IX-7	TGME49_234900	0.36026	activation	60
5.5	AP2IX-7	TGME49_235930	0.16046	activation	60
5.5	AP2IX-7	TGME49_236040	0.20991	activation	61
5.5	AP2IX-7	TGME49_236950	-0.63799	repression	61
5.5	AP2IX-7	TGME49_237120	-0.31636	repression	37
5.5	AP2IX-7	TGME49_237230	0.33933	activation	60
5.5	AP2IX-7	TGME49_237280	0.52534	activation	61
5.5	AP2IX-7	TGME49_238150	0.202	activation	60
5.5	AP2IX-7	TGME49_238380	0.27017	activation	60
5.5	AP2IX-7	TGME49_239260	0.1992	activation	61
5.5	AP2IX-7	TGME49_239400	0.36211	activation	61
5.5	AP2IX-7	TGME49_239420	0.88229	activation	61
5.5	AP2IX-7	TGME49_239740	0.20622	activation	45
5.5	AP2IX-7	TGME49_239770	0.317	activation	61
5.5	AP2IX-7	TGME49_239780	0.50782	activation	61
5.5	AP2IX-7	TGME49_239800	0.11012	activation	32
5.5	AP2IX-7	TGME49_239820	0.70978	activation	61
5.5	AP2IX-7	TGME49_241240	0.2558	activation	60
5.5	AP2IX-7	TGME49_241820	-0.13439	repression	32
5.5	AP2IX-7	TGME49_242090	0.4344	activation	60
5.5	AP2IX-7	TGME49_242330	0.14671	activation	60
5.5	AP2IX-7	TGME49_242340	-0.22165	repression	60
5.5	AP2IX-7	TGME49_243460	0.34607	activation	60
5.5	AP2IX-7	TGME49_243545	0.20726	activation	61
5.5	AP2IX-7	TGME49_243600	0.31159	activation	45
5.5	AP2IX-7	TGME49_243730	0.231	activation	61
5.5	AP2IX-7	TGME49_243940	-1.16835	repression	61
5.5	AP2IX-7	TGME49_244260	-0.30937	repression	33
5.5	AP2IX-7	TGME49_244560	-0.25667	repression	33
5.5	AP2IX-7	TGME49_245460	0.21962	activation	60
5.5	AP2IX-7	TGME49_245485	1.13124	activation	61
5.5	AP2IX-7	TGME49_245490	0.38577	activation	60
5.5	AP2IX-7	TGME49_245560	1.12315	activation	61
5.5	AP2IX-7	TGME49_245630	-0.6326	repression	61
5.5	AP2IX-7	TGME49_245680	-0.26533	repression	61
5.5	AP2IX-7	TGME49_246130	0.33723	activation	60
5.5	AP2IX-7	TGME49_246200	0.58767	activation	33
5.5	AP2IX-7	TGME49_246340	0.48689	activation	61
5.5	AP2IX-7	TGME49_246450	0.5558	activation	61
5.5	AP2IX-7	TGME49_247030	0.31347	activation	60
5.5	AP2IX-7	TGME49_247220	0.97879	activation	61
5.5	AP2IX-7	TGME49_247230	0.54442	activation	61
5.5	AP2IX-7	TGME49_247420	0.33652	activation	61
5.5	AP2IX-7	TGME49_247440	-0.54137	repression	37
5.5	AP2IX-7	TGME49_247460	0.84391	activation	61
5.5	AP2IX-7	TGME49_247520	0.51612	activation	61
5.5	AP2IX-7	TGME49_247550	-0.44608	repression	61
5.5	AP2IX-7	TGME49_248690	0.44964	activation	61
5.5	AP2IX-7	TGME49_248700	-0.70021	repression	61
5.5	AP2IX-7	TGME49_248990	0.38079	activation	60
5.5	AP2IX-7	TGME49_249370	-0.50943	repression	61
5.5	AP2IX-7	TGME49_249425	0.38564	activation	61
5.5	AP2IX-7	TGME49_249850	0.34218	activation	60
5.5	AP2IX-7	TGME49_249990	0.31315	activation	60
5.5	AP2IX-7	TGME49_250690	0.45873	activation	61
5.5	AP2IX-7	TGME49_250770	-0.38907	repression	60
5.5	AP2IX-7	TGME49_250800	0.56436	activation	61
5.5	AP2IX-7	TGME49_250820	0.56722	activation	61
5.5	AP2IX-7	TGME49_250850	0.48747	activation	61
5.5	AP2IX-7	TGME49_251540	0.23645	activation	60
5.5	AP2IX-7	TGME49_251680	-0.59139	repression	61
5.5	AP2IX-7	TGME49_251690	-0.43143	repression	61
5.5	AP2IX-7	TGME49_251810	-0.83884	repression	61
5.5	AP2IX-7	TGME49_253380	0.93336	activation	61
5.5	AP2IX-7	TGME49_253410	0.22293	activation	61
5.5	AP2IX-7	TGME49_254470	0.23188	activation	60
5.5	AP2IX-7	TGME49_255260	0.2101	activation	60
5.5	AP2IX-7	TGME49_256970	-0.23397	repression	45
5.5	AP2IX-7	TGME49_257090	-0.34493	repression	61
5.5	AP2IX-7	TGME49_257350	0.39487	activation	61
5.5	AP2IX-7	TGME49_257530	-0.77186	repression	61
5.5	AP2IX-7	TGME49_257680	0.17095	activation	60
5.5	AP2IX-7	TGME49_257750	0.82777	activation	61
5.5	AP2IX-7	TGME49_258410	0.67888	activation	61
5.5	AP2IX-7	TGME49_258700	0.31536	activation	61
5.5	AP2IX-7	TGME49_258870	0.27253	activation	60
5.5	AP2IX-7	TGME49_260240	0.27911	activation	60
5.5	AP2IX-7	TGME49_260440	-0.47893	repression	61
5.5	AP2IX-7	TGME49_260500	0.18483	activation	60
5.5	AP2IX-7	TGME49_260620	0.35756	activation	60
5.5	AP2IX-7	TGME49_260820	-0.18115	repression	32
5.5	AP2IX-7	TGME49_260825	0.28005	activation	60
5.5	AP2IX-7	TGME49_261230	0.27531	activation	60
5.5	AP2IX-7	TGME49_261240	0.89468	activation	61
5.5	AP2IX-7	TGME49_261250	1.17901	activation	61
5.5	AP2IX-7	TGME49_261710	0.1239	activation	60
5.5	AP2IX-7	TGME49_261720	-0.22948	repression	61
5.5	AP2IX-7	TGME49_261780	0.15019	activation	60
5.5	AP2IX-7	TGME49_262050	0.32086	activation	61
5.5	AP2IX-7	TGME49_262400	0.83582	activation	61
5.5	AP2IX-7	TGME49_262620	-0.31888	repression	60
5.5	AP2IX-7	TGME49_263090	-0.32832	repression	60
5.5	AP2IX-7	TGME49_263130	0.832	activation	61
5.5	AP2IX-7	TGME49_263300	-0.19058	repression	32
5.5	AP2IX-7	TGME49_263320	0.31696	activation	60
5.5	AP2IX-7	TGME49_264610	-0.41712	repression	61
5.5	AP2IX-7	TGME49_264640	-0.47178	repression	60
5.5	AP2IX-7	TGME49_265520	0.50956	activation	61
5.5	AP2IX-7	TGME49_266060	-0.31544	repression	60
5.5	AP2IX-7	TGME49_266080	-0.33248	repression	61
5.5	AP2IX-7	TGME49_266460	-0.09915	repression	44
5.5	AP2IX-7	TGME49_266810	0.28374	activation	61
5.5	AP2IX-7	TGME49_266920	0.96636	activation	61
5.5	AP2IX-7	TGME49_266970	0.10696	activation	32
5.5	AP2IX-7	TGME49_267070	-0.3713	repression	60
5.5	AP2IX-7	TGME49_267680	0.30226	activation	61
5.5	AP2IX-7	TGME49_267720	0.425	activation	61
5.5	AP2IX-7	TGME49_268680	0.76654	activation	61
5.5	AP2IX-7	TGME49_268790	0.25967	activation	60
5.5	AP2IX-7	TGME49_268980	0.64259	activation	61
5.5	AP2IX-7	TGME49_269620	-0.60815	repression	61
5.5	AP2IX-7	TGME49_269690	0.29441	activation	61
5.5	AP2IX-7	TGME49_269980	-0.20022	repression	61
5.5	AP2IX-7	TGME49_270140	-0.42189	repression	53
5.5	AP2IX-7	TGME49_270180	1.03811	activation	37
5.5	AP2IX-7	TGME49_270300	0.5469	activation	61
5.5	AP2IX-7	TGME49_270380	-0.14331	repression	60
5.5	AP2IX-7	TGME49_271050	0.50705	activation	61
5.5	AP2IX-7	TGME49_271260	0.16406	activation	44
5.5	AP2IX-7	TGME49_271610	0.29147	activation	45
5.5	AP2IX-7	TGME49_271930	0.10077	activation	60
5.5	AP2IX-7	TGME49_271935	-0.14044	repression	60
5.5	AP2IX-7	TGME49_272520	0.72836	activation	49
5.5	AP2IX-7	TGME49_273070	0.45264	activation	61
5.5	AP2IX-7	TGME49_273320	0.51541	activation	61
5.5	AP2IX-7	TGME49_273770	0.26979	activation	60
5.5	AP2IX-7	TGME49_275440	0.36281	activation	60
5.5	AP2IX-7	TGME49_276930	-0.44809	repression	61
5.5	AP2IX-7	TGME49_277080	0.26019	activation	60
5.5	AP2IX-7	TGME49_277270	0.71646	activation	61
5.5	AP2IX-7	TGME49_277490	0.68346	activation	61
5.5	AP2IX-7	TGME49_277740	0.11057	activation	61
5.5	AP2IX-7	TGME49_278850	0.16342	activation	45
5.5	AP2IX-7	TGME49_279380	0.62202	activation	61
5.5	AP2IX-7	TGME49_279390	-0.28217	repression	61
5.5	AP2IX-7	TGME49_279420	-0.34854	repression	61
5.5	AP2IX-7	TGME49_279430	-1.0482	repression	61
5.5	AP2IX-7	TGME49_280380	0.37617	activation	60
5.5	AP2IX-7	TGME49_281440	0.57653	activation	37
5.5	AP2IX-7	TGME49_283510	0.35995	activation	60
5.5	AP2IX-7	TGME49_283540	0.74858	activation	53
5.5	AP2IX-7	TGME49_285180	0.21232	activation	60
5.5	AP2IX-7	TGME49_285250	0.36363	activation	60
5.5	AP2IX-7	TGME49_285895	0.67308	activation	49
5.5	AP2IX-7	TGME49_286090	0.24656	activation	60
5.5	AP2IX-7	TGME49_286420	-0.32959	repression	60
5.5	AP2IX-7	TGME49_286450	-1.48631	repression	61
5.5	AP2IX-7	TGME49_286600	0.3544	activation	60
5.5	AP2IX-7	TGME49_287040	0.26706	activation	61
5.5	AP2IX-7	TGME49_287960	1.09303	activation	45
5.5	AP2IX-7	TGME49_288380	0.26593	activation	60
5.5	AP2IX-7	TGME49_288620	-0.61702	repression	61
5.5	AP2IX-7	TGME49_288750	0.11492	activation	44
5.5	AP2IX-7	TGME49_288950	0.92724	activation	61
5.5	AP2IX-7	TGME49_289650	-0.5676	repression	49
5.5	AP2IX-7	TGME49_289920	0.5918	activation	61
5.5	AP2IX-7	TGME49_290030	-0.28948	repression	45
5.5	AP2IX-7	TGME49_290040	0.13235	activation	44
5.5	AP2IX-7	TGME49_291850	-0.31643	repression	60
5.5	AP2IX-7	TGME49_291890	0.98066	activation	61
5.5	AP2IX-7	TGME49_291930	-0.22604	repression	60
5.5	AP2IX-7	TGME49_291960	0.30626	activation	61
5.5	AP2IX-7	TGME49_293360	0.72232	activation	61
5.5	AP2IX-7	TGME49_293430	0.52636	activation	61
5.5	AP2IX-7	TGME49_293440	1.92627	activation	61
5.5	AP2IX-7	TGME49_293720	0.40231	activation	60
5.5	AP2IX-7	TGME49_293740	0.38431	activation	61
5.5	AP2IX-7	TGME49_293760	0.50528	activation	61
5.5	AP2IX-7	TGME49_293870	0.19153	activation	60
5.5	AP2IX-7	TGME49_293900	0.5399	activation	61
5.5	AP2IX-7	TGME49_294200	0.32453	activation	60
5.5	AP2IX-7	TGME49_294330	0.5097	activation	33
5.5	AP2IX-7	TGME49_294340	0.2485	activation	61
5.5	AP2IX-7	TGME49_294640	-0.64725	repression	61
5.5	AP2IX-7	TGME49_294670	-0.33177	repression	60
5.5	AP2IX-7	TGME49_294800	-0.74496	repression	61
5.5	AP2IX-7	TGME49_294870	0.13824	activation	60
5.5	AP2IX-7	TGME49_295110	0.24529	activation	60
5.5	AP2IX-7	TGME49_295450	-0.41018	repression	61
5.5	AP2IX-7	TGME49_295710	0.39144	activation	61
5.5	AP2IX-7	TGME49_295935	0.26588	activation	61
5.5	AP2IX-7	TGME49_296015	-0.34011	repression	61
5.5	AP2IX-7	TGME49_297430	-0.13148	repression	60
5.5	AP2IX-7	TGME49_297880	-0.31242	repression	60
5.5	AP2IX-7	TGME49_300000	0.16086	activation	60
5.5	AP2IX-7	TGME49_300100	0.2427	activation	60
5.5	AP2IX-7	TGME49_301400	0.76187	activation	61
5.5	AP2IX-7	TGME49_304490	0.64727	activation	61
5.5	AP2IX-7	TGME49_305090	-0.4824	repression	61
5.5	AP2IX-7	TGME49_305160	0.39103	activation	60
5.5	AP2IX-7	TGME49_306190	0.40655	activation	61
5.5	AP2IX-7	TGME49_308020	0.37157	activation	61
5.5	AP2IX-7	TGME49_308820	-0.34819	repression	61
5.5	AP2IX-7	TGME49_308840	0.19082	activation	60
5.5	AP2IX-7	TGME49_309590	-0.39479	repression	61
5.5	AP2IX-7	TGME49_309600	0.23468	activation	60
5.5	AP2IX-7	TGME49_309730	0.26726	activation	61
5.5	AP2IX-7	TGME49_309760	0.25742	activation	61
5.5	AP2IX-7	TGME49_310040	0.09971	activation	44
5.5	AP2IX-7	TGME49_310700	0.52446	activation	61
5.5	AP2IX-7	TGME49_310780	0.11872	activation	60
5.5	AP2IX-7	TGME49_310900	0.64052	activation	53
5.5	AP2IX-7	TGME49_310970	0.25943	activation	61
5.5	AP2IX-7	TGME49_311100	1.07938	activation	33
5.5	AP2IX-7	TGME49_311230	0.50018	activation	61
5.5	AP2IX-7	TGME49_311400	0.87599	activation	61
5.5	AP2IX-7	TGME49_311430	-0.41962	repression	33
5.5	AP2IX-7	TGME49_311720	-0.61506	repression	61
5.5	AP2IX-7	TGME49_312560	0.36078	activation	33
5.5	AP2IX-7	TGME49_313380	0.28687	activation	60
5.5	AP2IX-7	TGME49_313440	0.39252	activation	61
5.5	AP2IX-7	TGME49_314430	0.87407	activation	61
5.5	AP2IX-7	TGME49_314500	0.39823	activation	61
5.5	AP2IX-7	TGME49_315320	0.1737	activation	32
5.5	AP2IX-7	TGME49_315570	1.84039	activation	61
5.5	AP2IX-7	TGME49_315610	-0.35758	repression	60
5.5	AP2IX-7	TGME49_315950	0.52079	activation	61
5.5	AP2IX-7	TGME49_316330	0.67942	activation	61
5.5	AP2IX-7	TGME49_316340	0.28356	activation	60
5.5	AP2IX-7	TGME49_318160	-0.35017	repression	60
5.5	AP2IX-7	TGME49_318230	-0.63226	repression	61
5.5	AP2IX-7	TGME49_319340	0.14061	activation	60
5.5	AP2IX-7	TGME49_319530	0.39174	activation	61
5.5	AP2IX-7	TGME49_319560	0.41377	activation	60
5.5	AP2IX-7	TGME49_319640	0.39292	activation	45
5.5	AP2IX-7	TGME49_320020	-0.55981	repression	61
5.5	AP2IX-7	TGME49_320050	0.55012	activation	61
5.5	AP2IX-7	TGME49_320080	0.54653	activation	61
5.5	AP2IX-7	TGME49_320220	0.39955	activation	61
5.5	AP2IX-7	TGME49_320600	-0.39085	repression	61
5.5	AP2IX-7	TGME49_321350	0.25119	activation	61
5.5	AP2IX-7	TGME49_321500	0.25456	activation	60
5.5	AP2IX-7	TGME49_461470	0.83788	activation	61
5.5	AP2IX-7	TGME49_500064	0.77516	activation	61
5.5	AP2IX-7	TGME49_500103	0.47661	activation	45
5.5	AP2IX-7	TGME49_500170	0.2615	activation	60
5.5	AP2IX-7	TGME49_500219	0.68033	activation	61
5.5	AP2IX-7	TGME49_500247	2.90058	activation	61
5.5	AP2IX-7	TGME49_500251	0.67178	activation	33
5.5	AP2IX-7	TGME49_500254	0.40571	activation	61
5.5	AP2IX-7	TGME49_500261	-0.43475	repression	33
5.5	AP2IX-7	TGME49_500275	0.88804	activation	61
5.5	AP2IX-7	TGME49_500293	3.18547	activation	61
5.5	AP2IX-7	TGME49_500312	0.18413	activation	60
5.5	AP2IX-7	TGME49_500327	0.5511	activation	61
5.5	AP2VIII-7	TGME49_200290	0.73169	activation	61
5.5	AP2VIII-7	TGME49_200310	0.56092	activation	61
5.5	AP2VIII-7	TGME49_200320	-4.1556	repression	61
5.5	AP2VIII-7	TGME49_200330	0.69814	activation	61
5.5	AP2VIII-7	TGME49_200385	0.64273	activation	61
5.5	AP2VIII-7	TGME49_200460	0.25804	activation	45
5.5	AP2VIII-7	TGME49_201150	0.91786	activation	61
5.5	AP2VIII-7	TGME49_201170	0.79829	activation	61
5.5	AP2VIII-7	TGME49_201220	0.54974	activation	37
5.5	AP2VIII-7	TGME49_201240	1.1713	activation	61
5.5	AP2VIII-7	TGME49_201260	0.66688	activation	61
5.5	AP2VIII-7	TGME49_201380	0.29403	activation	61
5.5	AP2VIII-7	TGME49_201390	0.16033	activation	60
5.5	AP2VIII-7	TGME49_201630	0.5919	activation	61
5.5	AP2VIII-7	TGME49_201690	0.87061	activation	53
5.5	AP2VIII-7	TGME49_201860	0.57303	activation	61
5.5	AP2VIII-7	TGME49_202220	0.25268	activation	45
5.5	AP2VIII-7	TGME49_202390	0.33373	activation	33
5.5	AP2VIII-7	TGME49_202500	0.52273	activation	61
5.5	AP2VIII-7	TGME49_202550	0.74037	activation	61
5.5	AP2VIII-7	TGME49_202610	-0.62776	repression	37
5.5	AP2VIII-7	TGME49_202620	-0.98493	repression	61
5.5	AP2VIII-7	TGME49_202680	0.54166	activation	61
5.5	AP2VIII-7	TGME49_202770	0.41223	activation	60
5.5	AP2VIII-7	TGME49_202840	0.67747	activation	61
5.5	AP2VIII-7	TGME49_202950	0.85489	activation	61
5.5	AP2VIII-7	TGME49_203040	0.61017	activation	61
5.5	AP2VIII-7	TGME49_203290	-0.53833	repression	37
5.5	AP2VIII-7	TGME49_203300	0.95058	activation	61
5.5	AP2VIII-7	TGME49_203540	-0.35669	repression	60
5.5	AP2VIII-7	TGME49_203600	-0.37395	repression	61
5.5	AP2VIII-7	TGME49_203630	0.23701	activation	60
5.5	AP2VIII-7	TGME49_203790	0.73795	activation	61
5.5	AP2VIII-7	TGME49_203810	0.61469	activation	61
5.5	AP2VIII-7	TGME49_203820	0.54825	activation	61
5.5	AP2VIII-7	TGME49_203880	0.27291	activation	61
5.5	AP2VIII-7	TGME49_203980	-0.64929	repression	33
5.5	AP2VIII-7	TGME49_203990	0.35331	activation	61
5.5	AP2VIII-7	TGME49_204050	-0.81587	repression	61
5.5	AP2VIII-7	TGME49_204130	0.58031	activation	61
5.5	AP2VIII-7	TGME49_204340	-0.21024	repression	60
5.5	AP2VIII-7	TGME49_204370	-0.57304	repression	33
5.5	AP2VIII-7	TGME49_204400	-0.24595	repression	60
5.5	AP2VIII-7	TGME49_204880	0.26555	activation	45
5.5	AP2VIII-7	TGME49_205000	0.70168	activation	37
5.5	AP2VIII-7	TGME49_205010	-0.37259	repression	37
5.5	AP2VIII-7	TGME49_205180	0.20763	activation	60
5.5	AP2VIII-7	TGME49_205200	0.53993	activation	53
5.5	AP2VIII-7	TGME49_205280	0.75024	activation	61
5.5	AP2VIII-7	TGME49_205290	0.55489	activation	61
5.5	AP2VIII-7	TGME49_205320	1.1903	activation	61
5.5	AP2VIII-7	TGME49_205340	0.39361	activation	61
5.5	AP2VIII-7	TGME49_205350	0.2649	activation	33
5.5	AP2VIII-7	TGME49_205360	0.53452	activation	61
5.5	AP2VIII-7	TGME49_205380	-0.8313	repression	61
5.5	AP2VIII-7	TGME49_205470	-2.12743	repression	61
5.5	AP2VIII-7	TGME49_205500	0.28305	activation	60
5.5	AP2VIII-7	TGME49_205558	-0.16338	repression	60
5.5	AP2VIII-7	TGME49_205670	0.55656	activation	33
5.5	AP2VIII-7	TGME49_205700	-0.39895	repression	61
5.5	AP2VIII-7	TGME49_206340	0.39791	activation	60
5.5	AP2VIII-7	TGME49_206480	-0.63922	repression	61
5.5	AP2VIII-7	TGME49_206510	0.56351	activation	61
5.5	AP2VIII-7	TGME49_206690	0.30246	activation	45
5.5	AP2VIII-7	TGME49_207230	0.60456	activation	49
5.5	AP2VIII-7	TGME49_207240	0.56441	activation	61
5.5	AP2VIII-7	TGME49_207440	0.1748	activation	60
5.5	AP2VIII-7	TGME49_207590	0.53851	activation	61
5.5	AP2VIII-7	TGME49_207620	0.16887	activation	32
5.5	AP2VIII-7	TGME49_207770	0.31061	activation	33
5.5	AP2VIII-7	TGME49_208030	0.21472	activation	60
5.5	AP2VIII-7	TGME49_208370	0.44761	activation	61
5.5	AP2VIII-7	TGME49_208400	0.4186	activation	61
5.5	AP2VIII-7	TGME49_208420	-0.47728	repression	49
5.5	AP2VIII-7	TGME49_208440	-1.26928	repression	53
5.5	AP2VIII-7	TGME49_208590	0.39861	activation	60
5.5	AP2VIII-7	TGME49_208730	-0.65645	repression	37
5.5	AP2VIII-7	TGME49_208790	0.24741	activation	60
5.5	AP2VIII-7	TGME49_208830	-0.2258	repression	61
5.5	AP2VIII-7	TGME49_209000	1.46403	activation	61
5.5	AP2VIII-7	TGME49_209030	0.6479	activation	61
5.5	AP2VIII-7	TGME49_209050	0.87757	activation	61
5.5	AP2VIII-7	TGME49_209150	0.62923	activation	61
5.5	AP2VIII-7	TGME49_209170	0.40456	activation	61
5.5	AP2VIII-7	TGME49_209250	1.27442	activation	61
5.5	AP2VIII-7	TGME49_209260	0.38543	activation	61
5.5	AP2VIII-7	TGME49_209290	0.16286	activation	60
5.5	AP2VIII-7	TGME49_209450	0.48033	activation	61
5.5	AP2VIII-7	TGME49_209600	0.55295	activation	61
5.5	AP2VIII-7	TGME49_209700	-0.41058	repression	61
5.5	AP2VIII-7	TGME49_209890	0.23104	activation	60
5.5	AP2VIII-7	TGME49_209945	0.45682	activation	60
5.5	AP2VIII-7	TGME49_209985	-4.65172	repression	61
5.5	AP2VIII-7	TGME49_210255	-0.48501	repression	49
5.5	AP2VIII-7	TGME49_210408	-0.81034	repression	61
5.5	AP2VIII-7	TGME49_210412	0.38686	activation	53
5.5	AP2VIII-7	TGME49_211040	0.17704	activation	60
5.5	AP2VIII-7	TGME49_211250	0.54574	activation	61
5.5	AP2VIII-7	TGME49_211260	0.47603	activation	61
5.5	AP2VIII-7	TGME49_211290	0.47224	activation	33
5.5	AP2VIII-7	TGME49_211600	0.4417	activation	61
5.5	AP2VIII-7	TGME49_211630	0.40131	activation	61
5.5	AP2VIII-7	TGME49_211650	0.38381	activation	33
5.5	AP2VIII-7	TGME49_211680	-0.65599	repression	61
5.5	AP2VIII-7	TGME49_211710	-0.72097	repression	61
5.5	AP2VIII-7	TGME49_211720	-0.36603	repression	61
5.5	AP2VIII-7	TGME49_211850	0.62904	activation	61
5.5	AP2VIII-7	TGME49_212090	0.36241	activation	33
5.5	AP2VIII-7	TGME49_212200	0.84972	activation	61
5.5	AP2VIII-7	TGME49_212210	0.45658	activation	61
5.5	AP2VIII-7	TGME49_212270	0.28583	activation	61
5.5	AP2VIII-7	TGME49_212300	-0.84279	repression	61
5.5	AP2VIII-7	TGME49_212310	0.72975	activation	61
5.5	AP2VIII-7	TGME49_212770	0.73103	activation	61
5.5	AP2VIII-7	TGME49_212840	0.44522	activation	53
5.5	AP2VIII-7	TGME49_212850	0.58928	activation	61
5.5	AP2VIII-7	TGME49_212880	0.82616	activation	61
5.5	AP2VIII-7	TGME49_212920	-0.62336	repression	49
5.5	AP2VIII-7	TGME49_212980	1.07809	activation	61
5.5	AP2VIII-7	TGME49_213040	0.79766	activation	49
5.5	AP2VIII-7	TGME49_213280	-0.94117	repression	61
5.5	AP2VIII-7	TGME49_213400	0.39108	activation	33
5.5	AP2VIII-7	TGME49_213570	0.2728	activation	60
5.5	AP2VIII-7	TGME49_213580	-0.46206	repression	61
5.5	AP2VIII-7	TGME49_213610	0.39681	activation	45
5.5	AP2VIII-7	TGME49_213660	-1.10334	repression	33
5.5	AP2VIII-7	TGME49_213730	0.37807	activation	61
5.5	AP2VIII-7	TGME49_213900	0.63346	activation	33
5.5	AP2VIII-7	TGME49_213940	0.38102	activation	61
5.5	AP2VIII-7	TGME49_214080	-0.46404	repression	60
5.5	AP2VIII-7	TGME49_214090	0.31691	activation	49
5.5	AP2VIII-7	TGME49_214140	0.77647	activation	61
5.5	AP2VIII-7	TGME49_214180	0.25194	activation	61
5.5	AP2VIII-7	TGME49_214220	0.55217	activation	61
5.5	AP2VIII-7	TGME49_214290	-1.32955	repression	61
5.5	AP2VIII-7	TGME49_214410	-0.83421	repression	61
5.5	AP2VIII-7	TGME49_214440	-1.27612	repression	61
5.5	AP2VIII-7	TGME49_214470	0.36847	activation	33
5.5	AP2VIII-7	TGME49_214480	0.24246	activation	61
5.5	AP2VIII-7	TGME49_214840	1.60996	activation	61
5.5	AP2VIII-7	TGME49_214880	0.85816	activation	61
5.5	AP2VIII-7	TGME49_215010	0.66657	activation	61
5.5	AP2VIII-7	TGME49_215060	0.20609	activation	61
5.5	AP2VIII-7	TGME49_215160	-0.32841	repression	49
5.5	AP2VIII-7	TGME49_215220	0.46022	activation	61
5.5	AP2VIII-7	TGME49_215280	-0.61555	repression	37
5.5	AP2VIII-7	TGME49_215350	-0.47907	repression	61
5.5	AP2VIII-7	TGME49_215480	0.39179	activation	61
5.5	AP2VIII-7	TGME49_215490	-0.72711	repression	61
5.5	AP2VIII-7	TGME49_215530	0.82126	activation	61
5.5	AP2VIII-7	TGME49_215570	0.93112	activation	61
5.5	AP2VIII-7	TGME49_215590	0.32317	activation	60
5.5	AP2VIII-7	TGME49_215600	0.51658	activation	61
5.5	AP2VIII-7	TGME49_215640	1.40253	activation	61
5.5	AP2VIII-7	TGME49_215775	0.68282	activation	61
5.5	AP2VIII-7	TGME49_215785	-0.99185	repression	61
5.5	AP2VIII-7	TGME49_215950	0.49369	activation	61
5.5	AP2VIII-7	TGME49_215970	1.57456	activation	61
5.5	AP2VIII-7	TGME49_216000	0.54435	activation	61
5.5	AP2VIII-7	TGME49_216080	0.7755	activation	61
5.5	AP2VIII-7	TGME49_216130	0.31881	activation	61
5.5	AP2VIII-7	TGME49_216180	-0.54576	repression	61
5.5	AP2VIII-7	TGME49_216260	0.27053	activation	33
5.5	AP2VIII-7	TGME49_216430	0.7857	activation	61
5.5	AP2VIII-7	TGME49_216435	0.3378	activation	33
5.5	AP2VIII-7	TGME49_216460	0.36432	activation	33
5.5	AP2VIII-7	TGME49_216560	0.88622	activation	33
5.5	AP2VIII-7	TGME49_216620	0.341	activation	61
5.5	AP2VIII-7	TGME49_216670	-0.73747	repression	61
5.5	AP2VIII-7	TGME49_216720	-0.43697	repression	61
5.5	AP2VIII-7	TGME49_216820	0.33796	activation	61
5.5	AP2VIII-7	TGME49_216860	-0.26838	repression	60
5.5	AP2VIII-7	TGME49_216880	-0.26031	repression	60
5.5	AP2VIII-7	TGME49_216920	0.45424	activation	49
5.5	AP2VIII-7	TGME49_216930	0.35965	activation	60
5.5	AP2VIII-7	TGME49_216970	0.7769	activation	61
5.5	AP2VIII-7	TGME49_217030	0.23625	activation	61
5.5	AP2VIII-7	TGME49_217420	-1.79684	repression	49
5.5	AP2VIII-7	TGME49_217510	1.13384	activation	61
5.5	AP2VIII-7	TGME49_217520	1.19249	activation	61
5.5	AP2VIII-7	TGME49_217530	-1.51531	repression	53
5.5	AP2VIII-7	TGME49_217540	-0.4849	repression	49
5.5	AP2VIII-7	TGME49_217560	-0.18181	repression	60
5.5	AP2VIII-7	TGME49_217570	0.12565	activation	60
5.5	AP2VIII-7	TGME49_217870	0.43688	activation	45
5.5	AP2VIII-7	TGME49_217890	-0.47957	repression	61
5.5	AP2VIII-7	TGME49_218220	0.90352	activation	61
5.5	AP2VIII-7	TGME49_218240	0.29027	activation	33
5.5	AP2VIII-7	TGME49_218260	0.4557	activation	61
5.5	AP2VIII-7	TGME49_218270	0.73488	activation	61
5.5	AP2VIII-7	TGME49_218300	0.44977	activation	61
5.5	AP2VIII-7	TGME49_218410	0.18151	activation	60
5.5	AP2VIII-7	TGME49_218520	0.18259	activation	61
5.5	AP2VIII-7	TGME49_218550	0.74267	activation	61
5.5	AP2VIII-7	TGME49_218850	0.44851	activation	61
5.5	AP2VIII-7	TGME49_218940	-0.5443	repression	45
5.5	AP2VIII-7	TGME49_218960	1.66956	activation	61
5.5	AP2VIII-7	TGME49_219140	-0.27695	repression	33
5.5	AP2VIII-7	TGME49_219170	1.29807	activation	61
5.5	AP2VIII-7	TGME49_219270	1.03647	activation	61
5.5	AP2VIII-7	TGME49_219310	-0.69027	repression	49
5.5	AP2VIII-7	TGME49_219320	0.63741	activation	61
5.5	AP2VIII-7	TGME49_219348	-6.83204	repression	49
5.5	AP2VIII-7	TGME49_219500	0.49021	activation	45
5.5	AP2VIII-7	TGME49_219510	0.24487	activation	45
5.5	AP2VIII-7	TGME49_219520	-0.28553	repression	60
5.5	AP2VIII-7	TGME49_219730	1.5076	activation	61
5.5	AP2VIII-7	TGME49_219750	-0.53159	repression	61
5.5	AP2VIII-7	TGME49_219810	0.38553	activation	61
5.5	AP2VIII-7	TGME49_219820	0.83596	activation	61
5.5	AP2VIII-7	TGME49_220270	1.41144	activation	61
5.5	AP2VIII-7	TGME49_220360	0.41568	activation	45
5.5	AP2VIII-7	TGME49_220400	0.89201	activation	61
5.5	AP2VIII-7	TGME49_220510	0.36782	activation	61
5.5	AP2VIII-7	TGME49_220630	-0.71308	repression	49
5.5	AP2VIII-7	TGME49_220890	-0.51633	repression	49
5.5	AP2VIII-7	TGME49_220900	0.33036	activation	61
5.5	AP2VIII-7	TGME49_220950	0.3397	activation	45
5.5	AP2VIII-7	TGME49_221180	1.42946	activation	61
5.5	AP2VIII-7	TGME49_221210	-3.24459	repression	61
5.5	AP2VIII-7	TGME49_221250	0.53958	activation	61
5.5	AP2VIII-7	TGME49_221280	0.95306	activation	53
5.5	AP2VIII-7	TGME49_221360	0.64465	activation	61
5.5	AP2VIII-7	TGME49_221370	1.79181	activation	61
5.5	AP2VIII-7	TGME49_221380	0.78639	activation	61
5.5	AP2VIII-7	TGME49_221390	0.39165	activation	61
5.5	AP2VIII-7	TGME49_221460	-0.63257	repression	37
5.5	AP2VIII-7	TGME49_221480	0.423	activation	61
5.5	AP2VIII-7	TGME49_221510	0.1666	activation	32
5.5	AP2VIII-7	TGME49_221530	0.7018	activation	61
5.5	AP2VIII-7	TGME49_221620	1.09923	activation	61
5.5	AP2VIII-7	TGME49_221675	1.28323	activation	61
5.5	AP2VIII-7	TGME49_222170	-1.06108	repression	61
5.5	AP2VIII-7	TGME49_222220	-1.90583	repression	61
5.5	AP2VIII-7	TGME49_222230	0.49726	activation	37
5.5	AP2VIII-7	TGME49_222240	-0.65442	repression	33
5.5	AP2VIII-7	TGME49_222350	0.85742	activation	61
5.5	AP2VIII-7	TGME49_222360	1.00701	activation	61
5.5	AP2VIII-7	TGME49_222380	0.19562	activation	61
5.5	AP2VIII-7	TGME49_222430	0.29833	activation	45
5.5	AP2VIII-7	TGME49_222840	-0.31027	repression	61
5.5	AP2VIII-7	TGME49_222850	-0.2809	repression	61
5.5	AP2VIII-7	TGME49_222860	-0.83648	repression	49
5.5	AP2VIII-7	TGME49_223000	-0.10269	repression	44
5.5	AP2VIII-7	TGME49_223570	0.51967	activation	61
5.5	AP2VIII-7	TGME49_223610	1.0468	activation	61
5.5	AP2VIII-7	TGME49_223840	-0.44439	repression	37
5.5	AP2VIII-7	TGME49_223920	0.85676	activation	61
5.5	AP2VIII-7	TGME49_223940	0.42385	activation	61
5.5	AP2VIII-7	TGME49_223985	0.40266	activation	61
5.5	AP2VIII-7	TGME49_224000	0.69995	activation	61
5.5	AP2VIII-7	TGME49_224060	0.48419	activation	61
5.5	AP2VIII-7	TGME49_224110	0.22151	activation	33
5.5	AP2VIII-7	TGME49_224130	0.57707	activation	33
5.5	AP2VIII-7	TGME49_224330	0.30719	activation	53
5.5	AP2VIII-7	TGME49_224340	0.33093	activation	33
5.5	AP2VIII-7	TGME49_224350	0.23942	activation	60
5.5	AP2VIII-7	TGME49_224520	0.78134	activation	61
5.5	AP2VIII-7	TGME49_224530	0.84762	activation	61
5.5	AP2VIII-7	TGME49_224700	0.83362	activation	61
5.5	AP2VIII-7	TGME49_224880	0.71805	activation	61
5.5	AP2VIII-7	TGME49_224900	-0.17439	repression	60
5.5	AP2VIII-7	TGME49_224950	0.26097	activation	61
5.5	AP2VIII-7	TGME49_225020	0.53783	activation	61
5.5	AP2VIII-7	TGME49_225050	-0.48787	repression	61
5.5	AP2VIII-7	TGME49_225120	-0.77842	repression	61
5.5	AP2VIII-7	TGME49_225150	0.4041	activation	33
5.5	AP2VIII-7	TGME49_225200	0.61833	activation	61
5.5	AP2VIII-7	TGME49_225220	0.40914	activation	61
5.5	AP2VIII-7	TGME49_225230	0.46792	activation	61
5.5	AP2VIII-7	TGME49_225330	0.53754	activation	33
5.5	AP2VIII-7	TGME49_225470	0.40963	activation	61
5.5	AP2VIII-7	TGME49_225480	0.6033	activation	61
5.5	AP2VIII-7	TGME49_225560	0.50857	activation	33
5.5	AP2VIII-7	TGME49_225690	0.58973	activation	61
5.5	AP2VIII-7	TGME49_225730	0.13137	activation	60
5.5	AP2VIII-7	TGME49_225745	0.42903	activation	33
5.5	AP2VIII-7	TGME49_225820	0.90869	activation	61
5.5	AP2VIII-7	TGME49_225870	0.72906	activation	61
5.5	AP2VIII-7	TGME49_225900	0.77963	activation	61
5.5	AP2VIII-7	TGME49_226030	0.85907	activation	61
5.5	AP2VIII-7	TGME49_226040	0.36331	activation	61
5.5	AP2VIII-7	TGME49_226050	0.40548	activation	53
5.5	AP2VIII-7	TGME49_226068	0.46575	activation	45
5.5	AP2VIII-7	TGME49_226250	-1.06082	repression	49
5.5	AP2VIII-7	TGME49_226380	-0.21668	repression	61
5.5	AP2VIII-7	TGME49_226430	-0.48552	repression	61
5.5	AP2VIII-7	TGME49_226470	0.3805	activation	61
5.5	AP2VIII-7	TGME49_226590	0.1047	activation	32
5.5	AP2VIII-7	TGME49_226640	0.52917	activation	33
5.5	AP2VIII-7	TGME49_226710	0.72846	activation	61
5.5	AP2VIII-7	TGME49_226740	0.65034	activation	61
5.5	AP2VIII-7	TGME49_226860	0.38951	activation	33
5.5	AP2VIII-7	TGME49_226960	-1.53117	repression	37
5.5	AP2VIII-7	TGME49_226990	0.25327	activation	53
5.5	AP2VIII-7	TGME49_227050	0.655	activation	61
5.5	AP2VIII-7	TGME49_227280	-0.59644	repression	61
5.5	AP2VIII-7	TGME49_227335	-1.93569	repression	61
5.5	AP2VIII-7	TGME49_227380	-0.90829	repression	49
5.5	AP2VIII-7	TGME49_227810	0.7942	activation	61
5.5	AP2VIII-7	TGME49_227870	-0.72672	repression	37
5.5	AP2VIII-7	TGME49_227910	0.24846	activation	61
5.5	AP2VIII-7	TGME49_227920	0.22216	activation	61
5.5	AP2VIII-7	TGME49_227948	0.76841	activation	61
5.5	AP2VIII-7	TGME49_227952	0.1944	activation	60
5.5	AP2VIII-7	TGME49_227970	-1.62766	repression	61
5.5	AP2VIII-7	TGME49_228000	0.39004	activation	61
5.5	AP2VIII-7	TGME49_228080	0.479	activation	61
5.5	AP2VIII-7	TGME49_228100	0.45453	activation	61
5.5	AP2VIII-7	TGME49_228110	0.12796	activation	60
5.5	AP2VIII-7	TGME49_228470	0.30827	activation	61
5.5	AP2VIII-7	TGME49_228690	0.54709	activation	61
5.5	AP2VIII-7	TGME49_229000	0.54742	activation	61
5.5	AP2VIII-7	TGME49_229010	1.70692	activation	61
5.5	AP2VIII-7	TGME49_229260	0.79918	activation	33
5.5	AP2VIII-7	TGME49_229360	-0.66328	repression	39
5.5	AP2VIII-7	TGME49_229420	0.46241	activation	33
5.5	AP2VIII-7	TGME49_229640	0.43092	activation	33
5.5	AP2VIII-7	TGME49_229780	0.69412	activation	33
5.5	AP2VIII-7	TGME49_229990	-0.9992	repression	37
5.5	AP2VIII-7	TGME49_230070	-0.51644	repression	61
5.5	AP2VIII-7	TGME49_230160	-0.36332	repression	61
5.5	AP2VIII-7	TGME49_230210	1.27714	activation	61
5.5	AP2VIII-7	TGME49_230380	0.37805	activation	60
5.5	AP2VIII-7	TGME49_230410	0.22442	activation	33
5.5	AP2VIII-7	TGME49_230480	-0.63666	repression	61
5.5	AP2VIII-7	TGME49_230520	-0.57883	repression	33
5.5	AP2VIII-7	TGME49_230705	0.76305	activation	61
5.5	AP2VIII-7	TGME49_230940	0.76982	activation	61
5.5	AP2VIII-7	TGME49_230970	0.10943	activation	60
5.5	AP2VIII-7	TGME49_231070	0.59286	activation	61
5.5	AP2VIII-7	TGME49_231160	0.83436	activation	61
5.5	AP2VIII-7	TGME49_231630	1.04859	activation	61
5.5	AP2VIII-7	TGME49_231640	0.81713	activation	61
5.5	AP2VIII-7	TGME49_231840	0.53549	activation	61
5.5	AP2VIII-7	TGME49_231850	1.05133	activation	61
5.5	AP2VIII-7	TGME49_232080	0.92849	activation	61
5.5	AP2VIII-7	TGME49_232130	0.9492	activation	61
5.5	AP2VIII-7	TGME49_232150	0.72853	activation	61
5.5	AP2VIII-7	TGME49_232250	0.99658	activation	61
5.5	AP2VIII-7	TGME49_232260	0.32315	activation	61
5.5	AP2VIII-7	TGME49_232280	0.44089	activation	61
5.5	AP2VIII-7	TGME49_232300	-0.21128	repression	60
5.5	AP2VIII-7	TGME49_232350	-0.25703	repression	61
5.5	AP2VIII-7	TGME49_232360	0.79444	activation	53
5.5	AP2VIII-7	TGME49_232400	0.33082	activation	61
5.5	AP2VIII-7	TGME49_232440	-1.77079	repression	61
5.5	AP2VIII-7	TGME49_232630	0.33995	activation	60
5.5	AP2VIII-7	TGME49_232660	0.34164	activation	61
5.5	AP2VIII-7	TGME49_232780	0.48289	activation	61
5.5	AP2VIII-7	TGME49_232830	0.48806	activation	60
5.5	AP2VIII-7	TGME49_232940	0.77541	activation	61
5.5	AP2VIII-7	TGME49_233010	0.3089	activation	33
5.5	AP2VIII-7	TGME49_233030	0.50501	activation	61
5.5	AP2VIII-7	TGME49_233100	-0.4185	repression	53
5.5	AP2VIII-7	TGME49_233110	0.27925	activation	61
5.5	AP2VIII-7	TGME49_233140	-1.79552	repression	49
5.5	AP2VIII-7	TGME49_233160	0.87162	activation	61
5.5	AP2VIII-7	TGME49_233380	0.24453	activation	60
5.5	AP2VIII-7	TGME49_233450	-1.21787	repression	49
5.5	AP2VIII-7	TGME49_233460	0.83188	activation	61
5.5	AP2VIII-7	TGME49_233480	0.43245	activation	61
5.5	AP2VIII-7	TGME49_233490	0.61477	activation	61
5.5	AP2VIII-7	TGME49_234180	-1.10183	repression	61
5.5	AP2VIII-7	TGME49_234190	-0.90142	repression	33
5.5	AP2VIII-7	TGME49_234250	1.02645	activation	61
5.5	AP2VIII-7	TGME49_234270	1.01133	activation	61
5.5	AP2VIII-7	TGME49_234300	1.11268	activation	33
5.5	AP2VIII-7	TGME49_234380	-4.0639	repression	61
5.5	AP2VIII-7	TGME49_234450	0.28479	activation	60
5.5	AP2VIII-7	TGME49_234900	1.21521	activation	61
5.5	AP2VIII-7	TGME49_235130	1.24513	activation	61
5.5	AP2VIII-7	TGME49_235340	0.75203	activation	61
5.5	AP2VIII-7	TGME49_235370	0.83759	activation	61
5.5	AP2VIII-7	TGME49_235380	0.74269	activation	61
5.5	AP2VIII-7	TGME49_235420	1.34226	activation	61
5.5	AP2VIII-7	TGME49_235450	0.29206	activation	61
5.5	AP2VIII-7	TGME49_235470	0.54307	activation	61
5.5	AP2VIII-7	TGME49_235540	-1.50141	repression	49
5.5	AP2VIII-7	TGME49_235690	0.64205	activation	61
5.5	AP2VIII-7	TGME49_235740	0.43865	activation	33
5.5	AP2VIII-7	TGME49_235990	1.07165	activation	37
5.5	AP2VIII-7	TGME49_236010	-0.96426	repression	33
5.5	AP2VIII-7	TGME49_236040	0.12593	activation	60
5.5	AP2VIII-7	TGME49_236060	0.69104	activation	61
5.5	AP2VIII-7	TGME49_236070	0.51842	activation	61
5.5	AP2VIII-7	TGME49_236540	0.21962	activation	60
5.5	AP2VIII-7	TGME49_236550	0.45681	activation	60
5.5	AP2VIII-7	TGME49_236560	0.79948	activation	53
5.5	AP2VIII-7	TGME49_236580	-0.30263	repression	61
5.5	AP2VIII-7	TGME49_236640	0.23983	activation	61
5.5	AP2VIII-7	TGME49_236650	0.20107	activation	60
5.5	AP2VIII-7	TGME49_236890	-0.17562	repression	45
5.5	AP2VIII-7	TGME49_236950	-1.33668	repression	61
5.5	AP2VIII-7	TGME49_236960	0.8748	activation	61
5.5	AP2VIII-7	TGME49_236970	-0.51844	repression	37
5.5	AP2VIII-7	TGME49_237090	-0.74719	repression	33
5.5	AP2VIII-7	TGME49_237150	0.30603	activation	60
5.5	AP2VIII-7	TGME49_237180	0.64913	activation	61
5.5	AP2VIII-7	TGME49_237200	1.19718	activation	61
5.5	AP2VIII-7	TGME49_237210	1.23588	activation	61
5.5	AP2VIII-7	TGME49_237230	0.21099	activation	60
5.5	AP2VIII-7	TGME49_237280	0.73241	activation	61
5.5	AP2VIII-7	TGME49_237880	0.1627	activation	60
5.5	AP2VIII-7	TGME49_238010	0.42108	activation	61
5.5	AP2VIII-7	TGME49_238150	0.4155	activation	60
5.5	AP2VIII-7	TGME49_238170	0.76083	activation	33
5.5	AP2VIII-7	TGME49_238240	0.39783	activation	60
5.5	AP2VIII-7	TGME49_238250	0.43947	activation	60
5.5	AP2VIII-7	TGME49_238380	1.39244	activation	61
5.5	AP2VIII-7	TGME49_238390	0.99471	activation	61
5.5	AP2VIII-7	TGME49_239100	0.32998	activation	61
5.5	AP2VIII-7	TGME49_239260	0.55556	activation	61
5.5	AP2VIII-7	TGME49_239300	0.7732	activation	61
5.5	AP2VIII-7	TGME49_239310	-4.84632	repression	37
5.5	AP2VIII-7	TGME49_239400	0.88058	activation	61
5.5	AP2VIII-7	TGME49_239410	0.3825	activation	61
5.5	AP2VIII-7	TGME49_239420	0.67019	activation	61
5.5	AP2VIII-7	TGME49_239770	0.44653	activation	61
5.5	AP2VIII-7	TGME49_239780	0.82687	activation	61
5.5	AP2VIII-7	TGME49_239800	0.59028	activation	61
5.5	AP2VIII-7	TGME49_239820	0.3065	activation	60
5.5	AP2VIII-7	TGME49_239830	0.45665	activation	61
5.5	AP2VIII-7	TGME49_239890	-0.70862	repression	61
5.5	AP2VIII-7	TGME49_240060	-1.55252	repression	61
5.5	AP2VIII-7	TGME49_240090	0.12631	activation	32
5.5	AP2VIII-7	TGME49_240560	0.55522	activation	61
5.5	AP2VIII-7	TGME49_240570	0.43474	activation	61
5.5	AP2VIII-7	TGME49_240640	0.26273	activation	60
5.5	AP2VIII-7	TGME49_240660	0.76094	activation	61
5.5	AP2VIII-7	TGME49_240670	0.4597	activation	61
5.5	AP2VIII-7	TGME49_240710	0.22926	activation	33
5.5	AP2VIII-7	TGME49_240810	-0.63252	repression	33
5.5	AP2VIII-7	TGME49_240860	0.75957	activation	61
5.5	AP2VIII-7	TGME49_240870	0.33068	activation	61
5.5	AP2VIII-7	TGME49_241000	0.66144	activation	61
5.5	AP2VIII-7	TGME49_241010	0.77881	activation	61
5.5	AP2VIII-7	TGME49_241300	0.34888	activation	33
5.5	AP2VIII-7	TGME49_241840	0.64144	activation	61
5.5	AP2VIII-7	TGME49_242000	0.52181	activation	33
5.5	AP2VIII-7	TGME49_242070	0.40059	activation	61
5.5	AP2VIII-7	TGME49_242080	0.26548	activation	33
5.5	AP2VIII-7	TGME49_242090	0.79536	activation	61
5.5	AP2VIII-7	TGME49_242570	0.97608	activation	61
5.5	AP2VIII-7	TGME49_242680	0.25847	activation	61
5.5	AP2VIII-7	TGME49_242700	0.54255	activation	61
5.5	AP2VIII-7	TGME49_242790	0.51132	activation	61
5.5	AP2VIII-7	TGME49_243200	0.39577	activation	61
5.5	AP2VIII-7	TGME49_243250	0.45926	activation	61
5.5	AP2VIII-7	TGME49_243450	0.68598	activation	61
5.5	AP2VIII-7	TGME49_243460	1.08006	activation	61
5.5	AP2VIII-7	TGME49_243545	0.71862	activation	61
5.5	AP2VIII-7	TGME49_243580	0.75659	activation	61
5.5	AP2VIII-7	TGME49_243600	0.82552	activation	61
5.5	AP2VIII-7	TGME49_243690	0.39655	activation	33
5.5	AP2VIII-7	TGME49_243710	-1.09179	repression	37
5.5	AP2VIII-7	TGME49_243730	0.79234	activation	61
5.5	AP2VIII-7	TGME49_243910	-0.2555	repression	33
5.5	AP2VIII-7	TGME49_244110	-0.71429	repression	39
5.5	AP2VIII-7	TGME49_244190	0.5468	activation	33
5.5	AP2VIII-7	TGME49_244250	0.52022	activation	61
5.5	AP2VIII-7	TGME49_244260	0.37216	activation	61
5.5	AP2VIII-7	TGME49_244280	0.90279	activation	61
5.5	AP2VIII-7	TGME49_244390	0.27885	activation	33
5.5	AP2VIII-7	TGME49_244440	-0.68629	repression	33
5.5	AP2VIII-7	TGME49_244530	-1.72925	repression	61
5.5	AP2VIII-7	TGME49_244540	-0.77416	repression	33
5.5	AP2VIII-7	TGME49_244560	-0.95146	repression	61
5.5	AP2VIII-7	TGME49_244640	0.33365	activation	61
5.5	AP2VIII-7	TGME49_244660	1.87792	activation	61
5.5	AP2VIII-7	TGME49_245432	0.35338	activation	61
5.5	AP2VIII-7	TGME49_245450	0.24898	activation	61
5.5	AP2VIII-7	TGME49_245460	0.47332	activation	60
5.5	AP2VIII-7	TGME49_245485	0.66254	activation	61
5.5	AP2VIII-7	TGME49_245490	0.47523	activation	61
5.5	AP2VIII-7	TGME49_245550	0.41054	activation	61
5.5	AP2VIII-7	TGME49_245560	0.57773	activation	61
5.5	AP2VIII-7	TGME49_245620	0.19663	activation	60
5.5	AP2VIII-7	TGME49_245640	0.83467	activation	61
5.5	AP2VIII-7	TGME49_246080	0.57918	activation	45
5.5	AP2VIII-7	TGME49_246100	0.30567	activation	45
5.5	AP2VIII-7	TGME49_246130	0.75144	activation	61
5.5	AP2VIII-7	TGME49_246178	0.44247	activation	61
5.5	AP2VIII-7	TGME49_246330	0.50596	activation	61
5.5	AP2VIII-7	TGME49_246340	0.60549	activation	61
5.5	AP2VIII-7	TGME49_246450	0.84787	activation	61
5.5	AP2VIII-7	TGME49_246550	0.35641	activation	61
5.5	AP2VIII-7	TGME49_246710	0.53854	activation	49
5.5	AP2VIII-7	TGME49_246720	0.33549	activation	61
5.5	AP2VIII-7	TGME49_246930	0.2467	activation	60
5.5	AP2VIII-7	TGME49_246940	1.04448	activation	61
5.5	AP2VIII-7	TGME49_247195	0.74912	activation	61
5.5	AP2VIII-7	TGME49_247220	0.80027	activation	61
5.5	AP2VIII-7	TGME49_247230	0.78801	activation	61
5.5	AP2VIII-7	TGME49_247240	0.28818	activation	49
5.5	AP2VIII-7	TGME49_247350	0.31808	activation	61
5.5	AP2VIII-7	TGME49_247360	-0.68684	repression	61
5.5	AP2VIII-7	TGME49_247400	0.28919	activation	61
5.5	AP2VIII-7	TGME49_247410	-0.46924	repression	61
5.5	AP2VIII-7	TGME49_247420	0.46205	activation	61
5.5	AP2VIII-7	TGME49_247440	-1.90483	repression	61
5.5	AP2VIII-7	TGME49_247460	0.88399	activation	61
5.5	AP2VIII-7	TGME49_247470	-0.90968	repression	49
5.5	AP2VIII-7	TGME49_247520	0.7575	activation	61
5.5	AP2VIII-7	TGME49_247550	-0.36643	repression	61
5.5	AP2VIII-7	TGME49_247690	0.30046	activation	61
5.5	AP2VIII-7	TGME49_247730	0.42381	activation	53
5.5	AP2VIII-7	TGME49_248110	0.46444	activation	61
5.5	AP2VIII-7	TGME49_248420	0.12465	activation	32
5.5	AP2VIII-7	TGME49_248445	0.43618	activation	33
5.5	AP2VIII-7	TGME49_248480	0.18875	activation	60
5.5	AP2VIII-7	TGME49_248670	0.25796	activation	61
5.5	AP2VIII-7	TGME49_248690	0.70083	activation	61
5.5	AP2VIII-7	TGME49_248700	-2.04222	repression	61
5.5	AP2VIII-7	TGME49_248990	0.42325	activation	60
5.5	AP2VIII-7	TGME49_249180	-5.05373	repression	61
5.5	AP2VIII-7	TGME49_249270	-0.90087	repression	33
5.5	AP2VIII-7	TGME49_249300	-1.91735	repression	61
5.5	AP2VIII-7	TGME49_249350	0.53777	activation	61
5.5	AP2VIII-7	TGME49_249370	0.25346	activation	60
5.5	AP2VIII-7	TGME49_249390	-0.72333	repression	61
5.5	AP2VIII-7	TGME49_249410	0.93483	activation	61
5.5	AP2VIII-7	TGME49_249425	0.58698	activation	61
5.5	AP2VIII-7	TGME49_249440	0.41377	activation	60
5.5	AP2VIII-7	TGME49_249540	-0.62245	repression	49
5.5	AP2VIII-7	TGME49_249570	0.71698	activation	61
5.5	AP2VIII-7	TGME49_249670	0.85041	activation	61
5.5	AP2VIII-7	TGME49_249720	-0.57235	repression	61
5.5	AP2VIII-7	TGME49_249850	0.80982	activation	61
5.5	AP2VIII-7	TGME49_249900	-0.46742	repression	60
5.5	AP2VIII-7	TGME49_249970	0.21601	activation	60
5.5	AP2VIII-7	TGME49_250100	-1.27255	repression	49
5.5	AP2VIII-7	TGME49_250115	-0.57303	repression	61
5.5	AP2VIII-7	TGME49_250340	0.22671	activation	61
5.5	AP2VIII-7	TGME49_250350	0.24518	activation	61
5.5	AP2VIII-7	TGME49_250690	0.87757	activation	61
5.5	AP2VIII-7	TGME49_250710	-0.18314	repression	33
5.5	AP2VIII-7	TGME49_250770	-1.23087	repression	61
5.5	AP2VIII-7	TGME49_250800	1.1212	activation	61
5.5	AP2VIII-7	TGME49_250810	0.2815	activation	60
5.5	AP2VIII-7	TGME49_250820	0.96244	activation	61
5.5	AP2VIII-7	TGME49_250870	0.56585	activation	61
5.5	AP2VIII-7	TGME49_250880	-1.09462	repression	49
5.5	AP2VIII-7	TGME49_251500	-1.38012	repression	33
5.5	AP2VIII-7	TGME49_251680	-2.47292	repression	61
5.5	AP2VIII-7	TGME49_251690	-1.41944	repression	61
5.5	AP2VIII-7	TGME49_251740	0.62595	activation	61
5.5	AP2VIII-7	TGME49_251760	-1.07494	repression	61
5.5	AP2VIII-7	TGME49_251780	0.27586	activation	61
5.5	AP2VIII-7	TGME49_251810	-0.71972	repression	61
5.5	AP2VIII-7	TGME49_252210	-4.05218	repression	37
5.5	AP2VIII-7	TGME49_252360	0.76195	activation	61
5.5	AP2VIII-7	TGME49_252390	-0.52822	repression	61
5.5	AP2VIII-7	TGME49_252430	0.6327	activation	61
5.5	AP2VIII-7	TGME49_252880	1.20326	activation	61
5.5	AP2VIII-7	TGME49_253000	0.7738	activation	61
5.5	AP2VIII-7	TGME49_253100	0.27526	activation	61
5.5	AP2VIII-7	TGME49_253130	0.30923	activation	33
5.5	AP2VIII-7	TGME49_253370	0.27958	activation	61
5.5	AP2VIII-7	TGME49_253380	0.96698	activation	61
5.5	AP2VIII-7	TGME49_253430	-0.22725	repression	60
5.5	AP2VIII-7	TGME49_253440	0.3945	activation	60
5.5	AP2VIII-7	TGME49_253470	0.22967	activation	61
5.5	AP2VIII-7	TGME49_253530	0.3123	activation	61
5.5	AP2VIII-7	TGME49_253690	-0.27457	repression	60
5.5	AP2VIII-7	TGME49_253750	-0.82966	repression	33
5.5	AP2VIII-7	TGME49_253880	0.22847	activation	60
5.5	AP2VIII-7	TGME49_254070	0.7408	activation	61
5.5	AP2VIII-7	TGME49_254120	0.32457	activation	61
5.5	AP2VIII-7	TGME49_254390	0.37005	activation	61
5.5	AP2VIII-7	TGME49_254470	0.14161	activation	32
5.5	AP2VIII-7	TGME49_254660	-0.57415	repression	33
5.5	AP2VIII-7	TGME49_254690	-0.88305	repression	61
5.5	AP2VIII-7	TGME49_254870	0.61436	activation	61
5.5	AP2VIII-7	TGME49_254900	0.58548	activation	61
5.5	AP2VIII-7	TGME49_255160	1.77853	activation	61
5.5	AP2VIII-7	TGME49_255190	0.29652	activation	61
5.5	AP2VIII-7	TGME49_255260	0.35206	activation	61
5.5	AP2VIII-7	TGME49_255420	0.3475	activation	61
5.5	AP2VIII-7	TGME49_255450	0.76112	activation	61
5.5	AP2VIII-7	TGME49_255880	0.63761	activation	61
5.5	AP2VIII-7	TGME49_255895	0.52101	activation	61
5.5	AP2VIII-7	TGME49_256000	0.14821	activation	60
5.5	AP2VIII-7	TGME49_256030	0.44267	activation	61
5.5	AP2VIII-7	TGME49_256780	0.58103	activation	33
5.5	AP2VIII-7	TGME49_256970	-0.22639	repression	60
5.5	AP2VIII-7	TGME49_257040	-0.28824	repression	61
5.5	AP2VIII-7	TGME49_257070	0.77128	activation	61
5.5	AP2VIII-7	TGME49_257090	-0.16371	repression	60
5.5	AP2VIII-7	TGME49_257300	-0.16639	repression	60
5.5	AP2VIII-7	TGME49_257350	0.67525	activation	61
5.5	AP2VIII-7	TGME49_257370	0.55775	activation	33
5.5	AP2VIII-7	TGME49_257430	0.40457	activation	61
5.5	AP2VIII-7	TGME49_257480	0.32622	activation	61
5.5	AP2VIII-7	TGME49_257530	-3.30499	repression	61
5.5	AP2VIII-7	TGME49_257680	0.90758	activation	61
5.5	AP2VIII-7	TGME49_257750	-1.64024	repression	61
5.5	AP2VIII-7	TGME49_257990	-2.28388	repression	37
5.5	AP2VIII-7	TGME49_258060	-0.47469	repression	33
5.5	AP2VIII-7	TGME49_258090	0.25548	activation	61
5.5	AP2VIII-7	TGME49_258230	-0.4051	repression	33
5.5	AP2VIII-7	TGME49_258360	0.64483	activation	61
5.5	AP2VIII-7	TGME49_258390	-0.18058	repression	52
5.5	AP2VIII-7	TGME49_258410	0.87416	activation	61
5.5	AP2VIII-7	TGME49_258470	0.53135	activation	33
5.5	AP2VIII-7	TGME49_258580	1.08506	activation	61
5.5	AP2VIII-7	TGME49_258660	0.90749	activation	61
5.5	AP2VIII-7	TGME49_258700	0.47275	activation	61
5.5	AP2VIII-7	TGME49_258770	0.4849	activation	61
5.5	AP2VIII-7	TGME49_258780	0.85431	activation	61
5.5	AP2VIII-7	TGME49_258820	0.3975	activation	45
5.5	AP2VIII-7	TGME49_259090	0.28283	activation	33
5.5	AP2VIII-7	TGME49_259630	0.87752	activation	61
5.5	AP2VIII-7	TGME49_259940	0.28237	activation	61
5.5	AP2VIII-7	TGME49_259970	0.54318	activation	61
5.5	AP2VIII-7	TGME49_260190	0.48965	activation	61
5.5	AP2VIII-7	TGME49_260240	0.70365	activation	61
5.5	AP2VIII-7	TGME49_260440	-3.59133	repression	61
5.5	AP2VIII-7	TGME49_260500	0.17171	activation	33
5.5	AP2VIII-7	TGME49_260540	1.16666	activation	61
5.5	AP2VIII-7	TGME49_260600	-1.16964	repression	37
5.5	AP2VIII-7	TGME49_260620	0.74083	activation	61
5.5	AP2VIII-7	TGME49_260820	0.49657	activation	60
5.5	AP2VIII-7	TGME49_260825	0.31372	activation	61
5.5	AP2VIII-7	TGME49_261010	0.14954	activation	60
5.5	AP2VIII-7	TGME49_261230	0.22691	activation	60
5.5	AP2VIII-7	TGME49_261240	0.92932	activation	61
5.5	AP2VIII-7	TGME49_261250	1.34954	activation	61
5.5	AP2VIII-7	TGME49_261440	0.31871	activation	45
5.5	AP2VIII-7	TGME49_261450	0.36659	activation	53
5.5	AP2VIII-7	TGME49_261500	0.60384	activation	61
5.5	AP2VIII-7	TGME49_261570	0.10288	activation	60
5.5	AP2VIII-7	TGME49_261710	0.81196	activation	61
5.5	AP2VIII-7	TGME49_261720	0.33384	activation	60
5.5	AP2VIII-7	TGME49_261740	0.87151	activation	61
5.5	AP2VIII-7	TGME49_261750	0.38088	activation	61
5.5	AP2VIII-7	TGME49_261955	0.27889	activation	53
5.5	AP2VIII-7	TGME49_262050	0.41156	activation	61
5.5	AP2VIII-7	TGME49_262060	0.47639	activation	61
5.5	AP2VIII-7	TGME49_262120	0.46282	activation	61
5.5	AP2VIII-7	TGME49_262140	0.35964	activation	45
5.5	AP2VIII-7	TGME49_262150	0.37177	activation	33
5.5	AP2VIII-7	TGME49_262380	0.35054	activation	37
5.5	AP2VIII-7	TGME49_262400	0.80407	activation	61
5.5	AP2VIII-7	TGME49_262480	0.44463	activation	61
5.5	AP2VIII-7	TGME49_262490	0.87389	activation	61
5.5	AP2VIII-7	TGME49_262560	-1.78969	repression	37
5.5	AP2VIII-7	TGME49_262620	-0.55416	repression	61
5.5	AP2VIII-7	TGME49_262630	1.71512	activation	61
5.5	AP2VIII-7	TGME49_262690	0.22574	activation	60
5.5	AP2VIII-7	TGME49_262710	-0.35694	repression	60
5.5	AP2VIII-7	TGME49_262720	-0.14944	repression	60
5.5	AP2VIII-7	TGME49_262730	0.67788	activation	61
5.5	AP2VIII-7	TGME49_262860	0.23632	activation	60
5.5	AP2VIII-7	TGME49_262920	0.56062	activation	61
5.5	AP2VIII-7	TGME49_262980	0.26138	activation	61
5.5	AP2VIII-7	TGME49_263040	0.3377	activation	61
5.5	AP2VIII-7	TGME49_263050	0.22296	activation	60
5.5	AP2VIII-7	TGME49_263080	-0.21491	repression	61
5.5	AP2VIII-7	TGME49_263130	0.30323	activation	60
5.5	AP2VIII-7	TGME49_263180	0.43009	activation	45
5.5	AP2VIII-7	TGME49_263300	0.29421	activation	60
5.5	AP2VIII-7	TGME49_263320	0.83607	activation	61
5.5	AP2VIII-7	TGME49_263330	0.44203	activation	60
5.5	AP2VIII-7	TGME49_263580	0.36471	activation	61
5.5	AP2VIII-7	TGME49_263700	0.63355	activation	61
5.5	AP2VIII-7	TGME49_263730	0.35815	activation	61
5.5	AP2VIII-7	TGME49_264050	0.47767	activation	33
5.5	AP2VIII-7	TGME49_264610	-0.58355	repression	61
5.5	AP2VIII-7	TGME49_264640	0.73381	activation	61
5.5	AP2VIII-7	TGME49_264660	-3.30213	repression	53
5.5	AP2VIII-7	TGME49_264900	0.37679	activation	33
5.5	AP2VIII-7	TGME49_264990	0.78054	activation	61
5.5	AP2VIII-7	TGME49_265080	0.38604	activation	53
5.5	AP2VIII-7	TGME49_265420	0.79718	activation	61
5.5	AP2VIII-7	TGME49_265510	0.30649	activation	61
5.5	AP2VIII-7	TGME49_265520	0.62689	activation	61
5.5	AP2VIII-7	TGME49_265530	0.57808	activation	61
5.5	AP2VIII-7	TGME49_265790	1.15066	activation	61
5.5	AP2VIII-7	TGME49_266050	0.5968	activation	61
5.5	AP2VIII-7	TGME49_266060	-0.57804	repression	61
5.5	AP2VIII-7	TGME49_266070	0.23934	activation	61
5.5	AP2VIII-7	TGME49_266090	0.54328	activation	61
5.5	AP2VIII-7	TGME49_266460	-0.75847	repression	61
5.5	AP2VIII-7	TGME49_266470	-0.40373	repression	61
5.5	AP2VIII-7	TGME49_266630	0.27056	activation	61
5.5	AP2VIII-7	TGME49_266920	0.11045	activation	60
5.5	AP2VIII-7	TGME49_266950	-0.90888	repression	33
5.5	AP2VIII-7	TGME49_266960	0.36793	activation	60
5.5	AP2VIII-7	TGME49_266970	0.44407	activation	33
5.5	AP2VIII-7	TGME49_267060	0.26648	activation	60
5.5	AP2VIII-7	TGME49_267070	1.20459	activation	61
5.5	AP2VIII-7	TGME49_267400	0.11827	activation	60
5.5	AP2VIII-7	TGME49_267430	0.19779	activation	61
5.5	AP2VIII-7	TGME49_267500	0.80379	activation	61
5.5	AP2VIII-7	TGME49_267510	0.46366	activation	61
5.5	AP2VIII-7	TGME49_267620	0.23948	activation	61
5.5	AP2VIII-7	TGME49_267660	0.5855	activation	61
5.5	AP2VIII-7	TGME49_267680	0.97709	activation	61
5.5	AP2VIII-7	TGME49_267760	0.44267	activation	61
5.5	AP2VIII-7	TGME49_267810	0.34216	activation	61
5.5	AP2VIII-7	TGME49_268200	-0.72462	repression	61
5.5	AP2VIII-7	TGME49_268210	0.37817	activation	61
5.5	AP2VIII-7	TGME49_268370	-0.31149	repression	33
5.5	AP2VIII-7	TGME49_268590	0.36211	activation	45
5.5	AP2VIII-7	TGME49_268680	0.78749	activation	61
5.5	AP2VIII-7	TGME49_268760	0.57621	activation	61
5.5	AP2VIII-7	TGME49_268790	0.49275	activation	61
5.5	AP2VIII-7	TGME49_268850	-1.39338	repression	61
5.5	AP2VIII-7	TGME49_268870	0.64679	activation	61
5.5	AP2VIII-7	TGME49_268890	0.32795	activation	61
5.5	AP2VIII-7	TGME49_269010	0.33029	activation	60
5.5	AP2VIII-7	TGME49_269180	-1.25427	repression	61
5.5	AP2VIII-7	TGME49_269190	-0.48072	repression	33
5.5	AP2VIII-7	TGME49_269250	-0.90409	repression	61
5.5	AP2VIII-7	TGME49_269330	0.34662	activation	61
5.5	AP2VIII-7	TGME49_269340	0.35228	activation	61
5.5	AP2VIII-7	TGME49_269390	0.36904	activation	61
5.5	AP2VIII-7	TGME49_269417	0.68135	activation	61
5.5	AP2VIII-7	TGME49_269430	1.17189	activation	61
5.5	AP2VIII-7	TGME49_269442	0.70237	activation	61
5.5	AP2VIII-7	TGME49_269460	0.54384	activation	33
5.5	AP2VIII-7	TGME49_269620	-0.8171	repression	37
5.5	AP2VIII-7	TGME49_269690	0.20137	activation	60
5.5	AP2VIII-7	TGME49_269840	0.62604	activation	61
5.5	AP2VIII-7	TGME49_269885	0.70174	activation	61
5.5	AP2VIII-7	TGME49_269920	0.30631	activation	33
5.5	AP2VIII-7	TGME49_269990	0.4509	activation	33
5.5	AP2VIII-7	TGME49_270050	0.30356	activation	61
5.5	AP2VIII-7	TGME49_270120	0.57158	activation	61
5.5	AP2VIII-7	TGME49_270240	0.64551	activation	61
5.5	AP2VIII-7	TGME49_270300	1.29481	activation	61
5.5	AP2VIII-7	TGME49_270310	0.73913	activation	61
5.5	AP2VIII-7	TGME49_270320	0.16879	activation	33
5.5	AP2VIII-7	TGME49_270550	0.5972	activation	61
5.5	AP2VIII-7	TGME49_270700	-1.47661	repression	37
5.5	AP2VIII-7	TGME49_270880	-0.3411	repression	53
5.5	AP2VIII-7	TGME49_270890	0.83323	activation	33
5.5	AP2VIII-7	TGME49_271050	1.09414	activation	61
5.5	AP2VIII-7	TGME49_271260	0.80338	activation	61
5.5	AP2VIII-7	TGME49_271270	0.47579	activation	61
5.5	AP2VIII-7	TGME49_271380	0.51098	activation	33
5.5	AP2VIII-7	TGME49_271830	-0.26115	repression	37
5.5	AP2VIII-7	TGME49_271930	0.79532	activation	61
5.5	AP2VIII-7	TGME49_271935	0.40898	activation	61
5.5	AP2VIII-7	TGME49_271970	0.7707	activation	61
5.5	AP2VIII-7	TGME49_272030	0.57312	activation	61
5.5	AP2VIII-7	TGME49_272320	0.69039	activation	37
5.5	AP2VIII-7	TGME49_272380	0.3264	activation	60
5.5	AP2VIII-7	TGME49_272520	-0.67099	repression	49
5.5	AP2VIII-7	TGME49_272640	0.74925	activation	61
5.5	AP2VIII-7	TGME49_272650	0.63076	activation	61
5.5	AP2VIII-7	TGME49_272710	0.29392	activation	61
5.5	AP2VIII-7	TGME49_272720	0.59708	activation	33
5.5	AP2VIII-7	TGME49_273050	0.2768	activation	61
5.5	AP2VIII-7	TGME49_273090	0.22964	activation	61
5.5	AP2VIII-7	TGME49_273310	0.73545	activation	61
5.5	AP2VIII-7	TGME49_273460	-1.07175	repression	37
5.5	AP2VIII-7	TGME49_273520	-1.3114	repression	33
5.5	AP2VIII-7	TGME49_273660	-0.75049	repression	33
5.5	AP2VIII-7	TGME49_273770	0.45217	activation	61
5.5	AP2VIII-7	TGME49_274060	-0.33883	repression	45
5.5	AP2VIII-7	TGME49_275440	1.13766	activation	61
5.5	AP2VIII-7	TGME49_275630	0.54177	activation	53
5.5	AP2VIII-7	TGME49_275680	0.48796	activation	60
5.5	AP2VIII-7	TGME49_275750	-0.20392	repression	33
5.5	AP2VIII-7	TGME49_275860	-0.49645	repression	61
5.5	AP2VIII-7	TGME49_276130	0.46828	activation	45
5.5	AP2VIII-7	TGME49_276140	0.50806	activation	61
5.5	AP2VIII-7	TGME49_276920	0.50746	activation	61
5.5	AP2VIII-7	TGME49_276930	-1.26682	repression	61
5.5	AP2VIII-7	TGME49_276990	0.42078	activation	61
5.5	AP2VIII-7	TGME49_277080	-0.34225	repression	61
5.5	AP2VIII-7	TGME49_277500	0.81493	activation	61
5.5	AP2VIII-7	TGME49_277510	0.63078	activation	49
5.5	AP2VIII-7	TGME49_277720	0.95612	activation	61
5.5	AP2VIII-7	TGME49_277740	1.11521	activation	61
5.5	AP2VIII-7	TGME49_277760	0.5118	activation	33
5.5	AP2VIII-7	TGME49_277790	0.45073	activation	61
5.5	AP2VIII-7	TGME49_277840	0.37342	activation	61
5.5	AP2VIII-7	TGME49_277910	0.34274	activation	61
5.5	AP2VIII-7	TGME49_277920	-0.27543	repression	61
5.5	AP2VIII-7	TGME49_278030	0.15792	activation	32
5.5	AP2VIII-7	TGME49_278270	-0.54029	repression	61
5.5	AP2VIII-7	TGME49_278390	0.91687	activation	33
5.5	AP2VIII-7	TGME49_278510	0.1223	activation	32
5.5	AP2VIII-7	TGME49_278530	-0.17624	repression	60
5.5	AP2VIII-7	TGME49_278700	0.33663	activation	33
5.5	AP2VIII-7	TGME49_278780	0.72329	activation	61
5.5	AP2VIII-7	TGME49_278815	0.56615	activation	37
5.5	AP2VIII-7	TGME49_278850	0.88492	activation	61
5.5	AP2VIII-7	TGME49_278870	1.17759	activation	61
5.5	AP2VIII-7	TGME49_278930	0.22051	activation	61
5.5	AP2VIII-7	TGME49_279100	0.26242	activation	60
5.5	AP2VIII-7	TGME49_279380	0.33848	activation	61
5.5	AP2VIII-7	TGME49_279390	-1.25333	repression	61
5.5	AP2VIII-7	TGME49_279420	0.98177	activation	61
5.5	AP2VIII-7	TGME49_279430	-0.98411	repression	33
5.5	AP2VIII-7	TGME49_280370	0.29835	activation	61
5.5	AP2VIII-7	TGME49_280380	-0.23806	repression	61
5.5	AP2VIII-7	TGME49_280460	0.36618	activation	61
5.5	AP2VIII-7	TGME49_280480	0.52687	activation	61
5.5	AP2VIII-7	TGME49_280540	0.6972	activation	33
5.5	AP2VIII-7	TGME49_280810	0.39854	activation	61
5.5	AP2VIII-7	TGME49_281520	0.3505	activation	49
5.5	AP2VIII-7	TGME49_281950	0.49677	activation	33
5.5	AP2VIII-7	TGME49_281960	1.20883	activation	61
5.5	AP2VIII-7	TGME49_282055	0.78302	activation	61
5.5	AP2VIII-7	TGME49_282070	0.58432	activation	61
5.5	AP2VIII-7	TGME49_282170	-0.20626	repression	32
5.5	AP2VIII-7	TGME49_282210	0.83568	activation	61
5.5	AP2VIII-7	TGME49_283510	0.89651	activation	61
5.5	AP2VIII-7	TGME49_283520	0.40449	activation	61
5.5	AP2VIII-7	TGME49_283540	-1.54375	repression	61
5.5	AP2VIII-7	TGME49_283780	-0.3913	repression	61
5.5	AP2VIII-7	TGME49_284780	0.44322	activation	61
5.5	AP2VIII-7	TGME49_285180	0.60669	activation	61
5.5	AP2VIII-7	TGME49_285250	0.81504	activation	61
5.5	AP2VIII-7	TGME49_285895	0.6245	activation	49
5.5	AP2VIII-7	TGME49_286030	0.31859	activation	49
5.5	AP2VIII-7	TGME49_286090	0.38711	activation	61
5.5	AP2VIII-7	TGME49_286120	0.52139	activation	33
5.5	AP2VIII-7	TGME49_286450	-0.84952	repression	61
5.5	AP2VIII-7	TGME49_286530	0.31126	activation	33
5.5	AP2VIII-7	TGME49_286590	0.52423	activation	61
5.5	AP2VIII-7	TGME49_286600	0.98719	activation	61
5.5	AP2VIII-7	TGME49_286710	-0.3376	repression	49
5.5	AP2VIII-7	TGME49_287040	0.31246	activation	61
5.5	AP2VIII-7	TGME49_287160	0.53218	activation	61
5.5	AP2VIII-7	TGME49_287170	0.66711	activation	61
5.5	AP2VIII-7	TGME49_288030	0.40369	activation	61
5.5	AP2VIII-7	TGME49_288360	-1.49155	repression	61
5.5	AP2VIII-7	TGME49_288380	0.38145	activation	61
5.5	AP2VIII-7	TGME49_288500	-0.55382	repression	37
5.5	AP2VIII-7	TGME49_288620	-0.49865	repression	49
5.5	AP2VIII-7	TGME49_288630	0.45439	activation	61
5.5	AP2VIII-7	TGME49_288680	-0.33031	repression	37
5.5	AP2VIII-7	TGME49_288720	-0.17726	repression	60
5.5	AP2VIII-7	TGME49_288750	0.30249	activation	60
5.5	AP2VIII-7	TGME49_288800	0.62355	activation	61
5.5	AP2VIII-7	TGME49_289290	0.60992	activation	61
5.5	AP2VIII-7	TGME49_289330	0.31709	activation	33
5.5	AP2VIII-7	TGME49_289370	0.54711	activation	61
5.5	AP2VIII-7	TGME49_289530	0.43843	activation	60
5.5	AP2VIII-7	TGME49_289620	0.67501	activation	61
5.5	AP2VIII-7	TGME49_289630	0.20932	activation	60
5.5	AP2VIII-7	TGME49_289690	-0.28926	repression	60
5.5	AP2VIII-7	TGME49_289880	0.3885	activation	61
5.5	AP2VIII-7	TGME49_289920	0.68687	activation	61
5.5	AP2VIII-7	TGME49_289970	0.3133	activation	61
5.5	AP2VIII-7	TGME49_290030	-0.49482	repression	61
5.5	AP2VIII-7	TGME49_290040	0.25008	activation	61
5.5	AP2VIII-7	TGME49_290170	0.50686	activation	61
5.5	AP2VIII-7	TGME49_290200	0.48877	activation	61
5.5	AP2VIII-7	TGME49_290300	1.14756	activation	61
5.5	AP2VIII-7	TGME49_290600	-0.63007	repression	61
5.5	AP2VIII-7	TGME49_290660	-0.2523	repression	61
5.5	AP2VIII-7	TGME49_290940	-0.29634	repression	61
5.5	AP2VIII-7	TGME49_290980	0.60111	activation	61
5.5	AP2VIII-7	TGME49_291050	0.52341	activation	33
5.5	AP2VIII-7	TGME49_291800	0.96027	activation	61
5.5	AP2VIII-7	TGME49_291850	-0.35276	repression	61
5.5	AP2VIII-7	TGME49_291860	0.51579	activation	61
5.5	AP2VIII-7	TGME49_291880	0.46496	activation	61
5.5	AP2VIII-7	TGME49_291890	0.32717	activation	60
5.5	AP2VIII-7	TGME49_291960	0.90695	activation	61
5.5	AP2VIII-7	TGME49_292120	0.16586	activation	33
5.5	AP2VIII-7	TGME49_292950	0.86827	activation	61
5.5	AP2VIII-7	TGME49_293060	0.52845	activation	61
5.5	AP2VIII-7	TGME49_293190	0.67717	activation	61
5.5	AP2VIII-7	TGME49_293240	0.30072	activation	61
5.5	AP2VIII-7	TGME49_293320	0.30606	activation	61
5.5	AP2VIII-7	TGME49_293340	0.38546	activation	60
5.5	AP2VIII-7	TGME49_293360	1.10819	activation	61
5.5	AP2VIII-7	TGME49_293430	1.03248	activation	61
5.5	AP2VIII-7	TGME49_293440	0.7277	activation	61
5.5	AP2VIII-7	TGME49_293470	0.55645	activation	61
5.5	AP2VIII-7	TGME49_293540	0.40475	activation	61
5.5	AP2VIII-7	TGME49_293550	0.45981	activation	61
5.5	AP2VIII-7	TGME49_293690	0.72897	activation	61
5.5	AP2VIII-7	TGME49_293720	0.93506	activation	61
5.5	AP2VIII-7	TGME49_293740	0.43081	activation	61
5.5	AP2VIII-7	TGME49_293760	1.33298	activation	61
5.5	AP2VIII-7	TGME49_293770	0.48573	activation	60
5.5	AP2VIII-7	TGME49_293870	0.24175	activation	60
5.5	AP2VIII-7	TGME49_293900	1.0927	activation	61
5.5	AP2VIII-7	TGME49_294060	0.82149	activation	61
5.5	AP2VIII-7	TGME49_294200	-0.52142	repression	61
5.5	AP2VIII-7	TGME49_294230	0.18985	activation	60
5.5	AP2VIII-7	TGME49_294330	0.71789	activation	61
5.5	AP2VIII-7	TGME49_294340	0.49725	activation	45
5.5	AP2VIII-7	TGME49_294370	0.45445	activation	61
5.5	AP2VIII-7	TGME49_294400	-6.23046	repression	61
5.5	AP2VIII-7	TGME49_294550	0.69054	activation	61
5.5	AP2VIII-7	TGME49_294610	0.45307	activation	61
5.5	AP2VIII-7	TGME49_294620	-0.71851	repression	33
5.5	AP2VIII-7	TGME49_294640	-1.19372	repression	61
5.5	AP2VIII-7	TGME49_294670	-0.80091	repression	61
5.5	AP2VIII-7	TGME49_294690	1.02567	activation	61
5.5	AP2VIII-7	TGME49_294800	-1.67044	repression	61
5.5	AP2VIII-7	TGME49_294870	0.10334	activation	60
5.5	AP2VIII-7	TGME49_294970	-0.40534	repression	60
5.5	AP2VIII-7	TGME49_295030	-0.7774	repression	37
5.5	AP2VIII-7	TGME49_295105	0.71176	activation	61
5.5	AP2VIII-7	TGME49_295110	0.92377	activation	61
5.5	AP2VIII-7	TGME49_295125	1.8379	activation	61
5.5	AP2VIII-7	TGME49_295340	0.47084	activation	61
5.5	AP2VIII-7	TGME49_295350	-1.20014	repression	61
5.5	AP2VIII-7	TGME49_295360	0.9581	activation	61
5.5	AP2VIII-7	TGME49_295370	0.31403	activation	49
5.5	AP2VIII-7	TGME49_295420	0.82828	activation	61
5.5	AP2VIII-7	TGME49_295450	0.29325	activation	33
5.5	AP2VIII-7	TGME49_295620	0.7436	activation	61
5.5	AP2VIII-7	TGME49_295630	0.31152	activation	33
5.5	AP2VIII-7	TGME49_295710	0.41566	activation	60
5.5	AP2VIII-7	TGME49_295850	0.91037	activation	61
5.5	AP2VIII-7	TGME49_295935	0.28042	activation	60
5.5	AP2VIII-7	TGME49_296010	0.75191	activation	61
5.5	AP2VIII-7	TGME49_296015	0.60506	activation	61
5.5	AP2VIII-7	TGME49_297060	0.13029	activation	60
5.5	AP2VIII-7	TGME49_297070	0.81773	activation	61
5.5	AP2VIII-7	TGME49_297430	0.10764	activation	60
5.5	AP2VIII-7	TGME49_297500	-1.80223	repression	33
5.5	AP2VIII-7	TGME49_297520	0.42578	activation	33
5.5	AP2VIII-7	TGME49_297650	-0.59101	repression	61
5.5	AP2VIII-7	TGME49_297850	0.53675	activation	61
5.5	AP2VIII-7	TGME49_297870	0.33499	activation	61
5.5	AP2VIII-7	TGME49_297880	-0.32544	repression	60
5.5	AP2VIII-7	TGME49_297940	-0.66103	repression	37
5.5	AP2VIII-7	TGME49_298630	0.49708	activation	61
5.5	AP2VIII-7	TGME49_298970	-0.28398	repression	61
5.5	AP2VIII-7	TGME49_299050	0.20194	activation	60
5.5	AP2VIII-7	TGME49_299780	-0.8361	repression	61
5.5	AP2VIII-7	TGME49_299810	0.2498	activation	45
5.5	AP2VIII-7	TGME49_299970	0.38692	activation	61
5.5	AP2VIII-7	TGME49_299980	0.61891	activation	61
5.5	AP2VIII-7	TGME49_300010	0.22462	activation	33
5.5	AP2VIII-7	TGME49_300048	-0.54062	repression	61
5.5	AP2VIII-7	TGME49_300100	0.81602	activation	61
5.5	AP2VIII-7	TGME49_300120	0.64851	activation	61
5.5	AP2VIII-7	TGME49_300190	0.45286	activation	60
5.5	AP2VIII-7	TGME49_300200	0.58651	activation	61
5.5	AP2VIII-7	TGME49_300220	0.41676	activation	61
5.5	AP2VIII-7	TGME49_300250	0.47877	activation	61
5.5	AP2VIII-7	TGME49_300280	-0.23852	repression	60
5.5	AP2VIII-7	TGME49_301250	0.15026	activation	32
5.5	AP2VIII-7	TGME49_301270	1.24564	activation	61
5.5	AP2VIII-7	TGME49_301290	0.72853	activation	61
5.5	AP2VIII-7	TGME49_301340	1.14227	activation	61
5.5	AP2VIII-7	TGME49_301350	-2.31273	repression	33
5.5	AP2VIII-7	TGME49_301400	0.51541	activation	61
5.5	AP2VIII-7	TGME49_301410	0.53187	activation	61
5.5	AP2VIII-7	TGME49_301440	0.30994	activation	61
5.5	AP2VIII-7	TGME49_304500	-3.22308	repression	53
5.5	AP2VIII-7	TGME49_304630	0.38323	activation	61
5.5	AP2VIII-7	TGME49_304670	0.40185	activation	61
5.5	AP2VIII-7	TGME49_304770	0.24333	activation	33
5.5	AP2VIII-7	TGME49_304900	0.4121	activation	45
5.5	AP2VIII-7	TGME49_305090	-0.78473	repression	37
5.5	AP2VIII-7	TGME49_305140	0.48909	activation	61
5.5	AP2VIII-7	TGME49_305160	0.42541	activation	61
5.5	AP2VIII-7	TGME49_305250	0.64917	activation	61
5.5	AP2VIII-7	TGME49_305270	0.48955	activation	61
5.5	AP2VIII-7	TGME49_305510	0.27627	activation	61
5.5	AP2VIII-7	TGME49_305520	0.46503	activation	61
5.5	AP2VIII-7	TGME49_305860	0.55416	activation	61
5.5	AP2VIII-7	TGME49_306000	0.4082	activation	61
5.5	AP2VIII-7	TGME49_306020	0.51858	activation	61
5.5	AP2VIII-7	TGME49_306060	1.12601	activation	61
5.5	AP2VIII-7	TGME49_306190	0.49164	activation	60
5.5	AP2VIII-7	TGME49_306330	0.42717	activation	61
5.5	AP2VIII-7	TGME49_306450	-3.36667	repression	61
5.5	AP2VIII-7	TGME49_306455	-6.13031	repression	61
5.5	AP2VIII-7	TGME49_306520	-0.24211	repression	49
5.5	AP2VIII-7	TGME49_306650	-0.15714	repression	60
5.5	AP2VIII-7	TGME49_306660	0.67021	activation	61
5.5	AP2VIII-7	TGME49_306930	-0.22547	repression	45
5.5	AP2VIII-7	TGME49_307010	0.31833	activation	33
5.5	AP2VIII-7	TGME49_308020	-1.37118	repression	61
5.5	AP2VIII-7	TGME49_308090	0.63901	activation	61
5.5	AP2VIII-7	TGME49_308093	1.01364	activation	61
5.5	AP2VIII-7	TGME49_308590	0.2659	activation	60
5.5	AP2VIII-7	TGME49_308810	0.45596	activation	61
5.5	AP2VIII-7	TGME49_308840	0.4041	activation	61
5.5	AP2VIII-7	TGME49_308860	0.85757	activation	61
5.5	AP2VIII-7	TGME49_308970	-0.66453	repression	53
5.5	AP2VIII-7	TGME49_309200	0.59143	activation	61
5.5	AP2VIII-7	TGME49_309210	0.18867	activation	60
5.5	AP2VIII-7	TGME49_309220	0.34064	activation	45
5.5	AP2VIII-7	TGME49_309300	-1.64674	repression	38
5.5	AP2VIII-7	TGME49_309330	-8.29318	repression	61
5.5	AP2VIII-7	TGME49_309352	-6.67172	repression	61
5.5	AP2VIII-7	TGME49_309560	0.75471	activation	61
5.5	AP2VIII-7	TGME49_309590	0.29778	activation	61
5.5	AP2VIII-7	TGME49_309730	0.42513	activation	61
5.5	AP2VIII-7	TGME49_309752	0.43173	activation	61
5.5	AP2VIII-7	TGME49_309760	-0.47841	repression	61
5.5	AP2VIII-7	TGME49_309810	0.19686	activation	61
5.5	AP2VIII-7	TGME49_309930	0.27567	activation	61
5.5	AP2VIII-7	TGME49_310010	0.64584	activation	61
5.5	AP2VIII-7	TGME49_310030	0.35868	activation	61
5.5	AP2VIII-7	TGME49_310040	0.294	activation	61
5.5	AP2VIII-7	TGME49_310060	-0.5481	repression	33
5.5	AP2VIII-7	TGME49_310150	0.14873	activation	45
5.5	AP2VIII-7	TGME49_310170	-0.22386	repression	33
5.5	AP2VIII-7	TGME49_310220	1.06103	activation	61
5.5	AP2VIII-7	TGME49_310235	0.59324	activation	61
5.5	AP2VIII-7	TGME49_310240	0.67271	activation	61
5.5	AP2VIII-7	TGME49_310350	0.61557	activation	37
5.5	AP2VIII-7	TGME49_310390	-1.95874	repression	37
5.5	AP2VIII-7	TGME49_310420	1.0258	activation	61
5.5	AP2VIII-7	TGME49_310450	0.42386	activation	61
5.5	AP2VIII-7	TGME49_310460	0.27257	activation	60
5.5	AP2VIII-7	TGME49_310490	0.36094	activation	61
5.5	AP2VIII-7	TGME49_310700	0.43193	activation	61
5.5	AP2VIII-7	TGME49_310790	0.12035	activation	60
5.5	AP2VIII-7	TGME49_310970	1.32359	activation	61
5.5	AP2VIII-7	TGME49_311040	0.3177	activation	33
5.5	AP2VIII-7	TGME49_311100	-1.43487	repression	37
5.5	AP2VIII-7	TGME49_311230	1.11527	activation	61
5.5	AP2VIII-7	TGME49_311240	-0.57512	repression	61
5.5	AP2VIII-7	TGME49_311310	0.55709	activation	61
5.5	AP2VIII-7	TGME49_311360	-0.26596	repression	49
5.5	AP2VIII-7	TGME49_311380	-1.78651	repression	33
5.5	AP2VIII-7	TGME49_311400	0.90881	activation	61
5.5	AP2VIII-7	TGME49_311470	0.81809	activation	61
5.5	AP2VIII-7	TGME49_311480	0.61044	activation	61
5.5	AP2VIII-7	TGME49_311720	-1.3701	repression	61
5.5	AP2VIII-7	TGME49_311770	0.94983	activation	61
5.5	AP2VIII-7	TGME49_311800	0.48444	activation	61
5.5	AP2VIII-7	TGME49_311840	0.38519	activation	61
5.5	AP2VIII-7	TGME49_311890	0.79304	activation	61
5.5	AP2VIII-7	TGME49_311920	0.36084	activation	61
5.5	AP2VIII-7	TGME49_312050	0.41415	activation	45
5.5	AP2VIII-7	TGME49_312090	0.20057	activation	61
5.5	AP2VIII-7	TGME49_312100	0.96546	activation	61
5.5	AP2VIII-7	TGME49_312160	0.24903	activation	60
5.5	AP2VIII-7	TGME49_312270	0.37925	activation	61
5.5	AP2VIII-7	TGME49_312420	-0.41061	repression	60
5.5	AP2VIII-7	TGME49_312530	-0.38968	repression	37
5.5	AP2VIII-7	TGME49_312570	0.6889	activation	61
5.5	AP2VIII-7	TGME49_312580	0.81408	activation	61
5.5	AP2VIII-7	TGME49_312630	0.81764	activation	61
5.5	AP2VIII-7	TGME49_312690	-4.37253	repression	37
5.5	AP2VIII-7	TGME49_312860	0.37571	activation	49
5.5	AP2VIII-7	TGME49_312940	0.25141	activation	32
5.5	AP2VIII-7	TGME49_313010	-0.59635	repression	53
5.5	AP2VIII-7	TGME49_313370	0.57596	activation	61
5.5	AP2VIII-7	TGME49_313380	0.72422	activation	61
5.5	AP2VIII-7	TGME49_313570	0.38921	activation	61
5.5	AP2VIII-7	TGME49_313640	-3.12109	repression	61
5.5	AP2VIII-7	TGME49_313780	0.55478	activation	61
5.5	AP2VIII-7	TGME49_313820	0.54955	activation	33
5.5	AP2VIII-7	TGME49_313860	0.91803	activation	61
5.5	AP2VIII-7	TGME49_313900	0.819	activation	33
5.5	AP2VIII-7	TGME49_314090	0.28395	activation	61
5.5	AP2VIII-7	TGME49_314100	-0.15212	repression	52
5.5	AP2VIII-7	TGME49_314250	-6.20682	repression	61
5.5	AP2VIII-7	TGME49_314260	0.26925	activation	61
5.5	AP2VIII-7	TGME49_314430	0.63603	activation	61
5.5	AP2VIII-7	TGME49_314450	0.16107	activation	60
5.5	AP2VIII-7	TGME49_314500	0.1382	activation	60
5.5	AP2VIII-7	TGME49_314790	-0.31409	repression	60
5.5	AP2VIII-7	TGME49_314800	-0.37025	repression	61
5.5	AP2VIII-7	TGME49_314810	0.31302	activation	60
5.5	AP2VIII-7	TGME49_314820	-0.93237	repression	53
5.5	AP2VIII-7	TGME49_314830	-0.31087	repression	61
5.5	AP2VIII-7	TGME49_315190	0.22058	activation	61
5.5	AP2VIII-7	TGME49_315270	-1.13632	repression	33
5.5	AP2VIII-7	TGME49_315290	0.3744	activation	61
5.5	AP2VIII-7	TGME49_315470	0.71723	activation	61
5.5	AP2VIII-7	TGME49_315510	0.47775	activation	61
5.5	AP2VIII-7	TGME49_315570	1.81758	activation	61
5.5	AP2VIII-7	TGME49_315610	0.69493	activation	61
5.5	AP2VIII-7	TGME49_315740	1.27098	activation	53
5.5	AP2VIII-7	TGME49_315950	1.37345	activation	61
5.5	AP2VIII-7	TGME49_316250	-0.24023	repression	60
5.5	AP2VIII-7	TGME49_316255	0.15557	activation	60
5.5	AP2VIII-7	TGME49_316310	-2.35337	repression	61
5.5	AP2VIII-7	TGME49_316330	0.25192	activation	61
5.5	AP2VIII-7	TGME49_316340	0.32465	activation	61
5.5	AP2VIII-7	TGME49_316400	0.19697	activation	60
5.5	AP2VIII-7	TGME49_316540	0.61686	activation	61
5.5	AP2VIII-7	TGME49_316600	0.22256	activation	60
5.5	AP2VIII-7	TGME49_316650	0.27922	activation	33
5.5	AP2VIII-7	TGME49_316680	0.38269	activation	61
5.5	AP2VIII-7	TGME49_317705	0.28979	activation	61
5.5	AP2VIII-7	TGME49_318230	-1.37665	repression	61
5.5	AP2VIII-7	TGME49_318430	0.15854	activation	60
5.5	AP2VIII-7	TGME49_319500	0.48209	activation	61
5.5	AP2VIII-7	TGME49_319540	0.96616	activation	61
5.5	AP2VIII-7	TGME49_319550	0.5515	activation	61
5.5	AP2VIII-7	TGME49_319560	0.94706	activation	61
5.5	AP2VIII-7	TGME49_319640	0.41363	activation	61
5.5	AP2VIII-7	TGME49_319870	0.60162	activation	61
5.5	AP2VIII-7	TGME49_320020	-1.38628	repression	61
5.5	AP2VIII-7	TGME49_320030	0.40952	activation	33
5.5	AP2VIII-7	TGME49_320050	0.51247	activation	61
5.5	AP2VIII-7	TGME49_320060	0.49936	activation	37
5.5	AP2VIII-7	TGME49_320070	0.31043	activation	61
5.5	AP2VIII-7	TGME49_320080	0.36986	activation	61
5.5	AP2VIII-7	TGME49_320100	-0.59901	repression	37
5.5	AP2VIII-7	TGME49_320140	0.10887	activation	32
5.5	AP2VIII-7	TGME49_320220	0.52417	activation	61
5.5	AP2VIII-7	TGME49_320515	0.42205	activation	61
5.5	AP2VIII-7	TGME49_320630	-0.93115	repression	33
5.5	AP2VIII-7	TGME49_321400	-0.18289	repression	60
5.5	AP2VIII-7	TGME49_321500	0.49602	activation	61
5.5	AP2VIII-7	TGME49_321520	0.60519	activation	61
5.5	AP2VIII-7	TGME49_321530	0.35878	activation	60
5.5	AP2VIII-7	TGME49_321570	0.24871	activation	60
5.5	AP2VIII-7	TGME49_321600	0.60934	activation	61
5.5	AP2VIII-7	TGME49_321620	0.23067	activation	61
5.5	AP2VIII-7	TGME49_321650	0.49315	activation	33
5.5	AP2VIII-7	TGME49_321680	0.25276	activation	60
5.5	AP2VIII-7	TGME49_500013	0.40879	activation	61
5.5	AP2VIII-7	TGME49_500036	0.35709	activation	61
5.5	AP2VIII-7	TGME49_500056	-0.47419	repression	60
5.5	AP2VIII-7	TGME49_500064	-1.13449	repression	61
5.5	AP2VIII-7	TGME49_500103	0.45611	activation	61
5.5	AP2VIII-7	TGME49_500112	-1.94736	repression	61
5.5	AP2VIII-7	TGME49_500125	0.4759	activation	38
5.5	AP2VIII-7	TGME49_500126	-0.1441	repression	60
5.5	AP2VIII-7	TGME49_500183	0.63592	activation	61
5.5	AP2VIII-7	TGME49_500192	-0.58877	repression	53
5.5	AP2VIII-7	TGME49_500219	0.41389	activation	60
5.5	AP2VIII-7	TGME49_500225	-0.95355	repression	61
5.5	AP2VIII-7	TGME49_500247	0.50221	activation	61
5.5	AP2VIII-7	TGME49_500260	1.30328	activation	61
5.5	AP2VIII-7	TGME49_500261	-1.52885	repression	49
5.5	AP2VIII-7	TGME49_500268	-0.48672	repression	48
5.5	AP2VIII-7	TGME49_500275	0.44654	activation	61
5.5	AP2VIII-7	TGME49_500276	1.65151	activation	53
5.5	AP2VIII-7	TGME49_500293	-1.26295	repression	61
5.5	AP2VIII-7	TGME49_500294	0.3194	activation	61
5.5	AP2VIII-7	TGME49_500327	1.04812	activation	61
5.5	AP2VIII-7	TGME49_500328	0.41187	activation	61
5.5	AP2VIII-7	TGME49_500354	-0.36705	repression	60
5.5	AP2VIII-7	TGME49_500399	-0.11009	repression	60
5.5	AP2VIII-7	TGME49_500406	0.64521	activation	61
5.5	AP2VIII-7	TGME49_500409	0.21513	activation	61
5.5	AP2VIII-7	TGME49_500415	-0.09844	repression	60
5.5	AP2VIIa-6	TGME49_246200	-0.59899	repression	33
5.5	AP2VIIa-6	TGME49_260540	0.61395	activation	61
5.5	AP2VIIa-6	TGME49_288380	0.21426	activation	45
5.5	AP2X-7	TGME49_200010	0.79776	activation	61
5.5	AP2X-7	TGME49_200250	1.53834	activation	61
5.5	AP2X-7	TGME49_200290	1.45391	activation	61
5.5	AP2X-7	TGME49_200310	1.32184	activation	61
5.5	AP2X-7	TGME49_200320	-4.95943	repression	61
5.5	AP2X-7	TGME49_200330	0.71222	activation	61
5.5	AP2X-7	TGME49_200360	1.0912	activation	61
5.5	AP2X-7	TGME49_200385	1.0694	activation	61
5.5	AP2X-7	TGME49_201130	0.36256	activation	61
5.5	AP2X-7	TGME49_201150	1.11158	activation	61
5.5	AP2X-7	TGME49_201170	1.76262	activation	61
5.5	AP2X-7	TGME49_201240	1.29965	activation	61
5.5	AP2X-7	TGME49_201260	1.54589	activation	61
5.5	AP2X-7	TGME49_201380	0.5736	activation	61
5.5	AP2X-7	TGME49_201390	0.82343	activation	61
5.5	AP2X-7	TGME49_201630	0.52049	activation	61
5.5	AP2X-7	TGME49_201680	-0.41452	repression	49
5.5	AP2X-7	TGME49_201700	-0.37444	repression	49
5.5	AP2X-7	TGME49_201780	0.39952	activation	60
5.5	AP2X-7	TGME49_201860	1.60527	activation	61
5.5	AP2X-7	TGME49_201880	0.30724	activation	60
5.5	AP2X-7	TGME49_202220	0.43929	activation	61
5.5	AP2X-7	TGME49_202380	0.15872	activation	61
5.5	AP2X-7	TGME49_202390	0.45168	activation	61
5.5	AP2X-7	TGME49_202500	1.03033	activation	61
5.5	AP2X-7	TGME49_202550	1.71511	activation	61
5.5	AP2X-7	TGME49_202610	-1.11651	repression	37
5.5	AP2X-7	TGME49_202620	-0.63352	repression	61
5.5	AP2X-7	TGME49_202680	0.90108	activation	61
5.5	AP2X-7	TGME49_202750	0.8495	activation	53
5.5	AP2X-7	TGME49_202770	0.47063	activation	61
5.5	AP2X-7	TGME49_202820	-0.31973	repression	61
5.5	AP2X-7	TGME49_202830	0.39437	activation	61
5.5	AP2X-7	TGME49_202840	1.12655	activation	61
5.5	AP2X-7	TGME49_203010	0.31809	activation	61
5.5	AP2X-7	TGME49_203030	0.52686	activation	61
5.5	AP2X-7	TGME49_203040	1.72201	activation	61
5.5	AP2X-7	TGME49_203300	1.21821	activation	61
5.5	AP2X-7	TGME49_203310	0.3721	activation	60
5.5	AP2X-7	TGME49_203390	0.93453	activation	61
5.5	AP2X-7	TGME49_203610	-0.24189	repression	38
5.5	AP2X-7	TGME49_203630	1.17786	activation	61
5.5	AP2X-7	TGME49_203790	1.90926	activation	61
5.5	AP2X-7	TGME49_203810	1.63737	activation	61
5.5	AP2X-7	TGME49_203820	0.97521	activation	61
5.5	AP2X-7	TGME49_203880	0.45828	activation	61
5.5	AP2X-7	TGME49_203980	-2.05999	repression	33
5.5	AP2X-7	TGME49_203990	0.76261	activation	45
5.5	AP2X-7	TGME49_204050	-0.65337	repression	61
5.5	AP2X-7	TGME49_204130	0.56151	activation	61
5.5	AP2X-7	TGME49_204270	0.77712	activation	61
5.5	AP2X-7	TGME49_204320	0.6727	activation	37
5.5	AP2X-7	TGME49_204480	-1.06058	repression	33
5.5	AP2X-7	TGME49_204530	1.19725	activation	61
5.5	AP2X-7	TGME49_204880	0.71561	activation	61
5.5	AP2X-7	TGME49_205010	-0.99756	repression	37
5.5	AP2X-7	TGME49_205170	0.55994	activation	61
5.5	AP2X-7	TGME49_205180	0.53565	activation	61
5.5	AP2X-7	TGME49_205280	1.09212	activation	61
5.5	AP2X-7	TGME49_205290	0.84987	activation	61
5.5	AP2X-7	TGME49_205320	1.69509	activation	61
5.5	AP2X-7	TGME49_205330	1.25802	activation	61
5.5	AP2X-7	TGME49_205340	1.61604	activation	61
5.5	AP2X-7	TGME49_205350	0.47524	activation	60
5.5	AP2X-7	TGME49_205360	0.52024	activation	61
5.5	AP2X-7	TGME49_205390	1.69753	activation	61
5.5	AP2X-7	TGME49_205460	0.51261	activation	45
5.5	AP2X-7	TGME49_205470	-2.30224	repression	61
5.5	AP2X-7	TGME49_205490	0.3587	activation	61
5.5	AP2X-7	TGME49_205500	0.47919	activation	61
5.5	AP2X-7	TGME49_205580	0.32415	activation	61
5.5	AP2X-7	TGME49_205650	-0.66735	repression	61
5.5	AP2X-7	TGME49_205670	0.49893	activation	61
5.5	AP2X-7	TGME49_205680	0.46296	activation	61
5.5	AP2X-7	TGME49_205730	0.95318	activation	45
5.5	AP2X-7	TGME49_206320	0.60171	activation	61
5.5	AP2X-7	TGME49_206340	0.54983	activation	61
5.5	AP2X-7	TGME49_206350	0.74338	activation	61
5.5	AP2X-7	TGME49_206470	-0.55036	repression	61
5.5	AP2X-7	TGME49_206480	-0.51705	repression	61
5.5	AP2X-7	TGME49_206510	1.30649	activation	61
5.5	AP2X-7	TGME49_207170	0.45413	activation	45
5.5	AP2X-7	TGME49_207240	1.7618	activation	61
5.5	AP2X-7	TGME49_207370	-0.50489	repression	61
5.5	AP2X-7	TGME49_207400	0.60236	activation	49
5.5	AP2X-7	TGME49_207440	0.37877	activation	60
5.5	AP2X-7	TGME49_207460	0.96408	activation	61
5.5	AP2X-7	TGME49_207590	1.19122	activation	61
5.5	AP2X-7	TGME49_207620	0.30116	activation	61
5.5	AP2X-7	TGME49_207770	0.35316	activation	61
5.5	AP2X-7	TGME49_207840	0.89615	activation	61
5.5	AP2X-7	TGME49_208030	0.34291	activation	61
5.5	AP2X-7	TGME49_208370	1.11324	activation	61
5.5	AP2X-7	TGME49_208400	0.2787	activation	61
5.5	AP2X-7	TGME49_208420	-1.38641	repression	49
5.5	AP2X-7	TGME49_208450	-1.11028	repression	37
5.5	AP2X-7	TGME49_208530	0.59366	activation	61
5.5	AP2X-7	TGME49_208800	0.66991	activation	61
5.5	AP2X-7	TGME49_208850	0.29603	activation	37
5.5	AP2X-7	TGME49_209000	1.14844	activation	61
5.5	AP2X-7	TGME49_209030	2.30343	activation	61
5.5	AP2X-7	TGME49_209050	0.76543	activation	61
5.5	AP2X-7	TGME49_209090	-0.78808	repression	37
5.5	AP2X-7	TGME49_209100	0.52201	activation	39
5.5	AP2X-7	TGME49_209120	0.40737	activation	61
5.5	AP2X-7	TGME49_209150	1.26098	activation	61
5.5	AP2X-7	TGME49_209250	1.44391	activation	61
5.5	AP2X-7	TGME49_209260	0.61928	activation	61
5.5	AP2X-7	TGME49_209290	0.74572	activation	61
5.5	AP2X-7	TGME49_209420	-0.1696	repression	60
5.5	AP2X-7	TGME49_209450	0.30217	activation	61
5.5	AP2X-7	TGME49_209490	0.16678	activation	45
5.5	AP2X-7	TGME49_209580	0.84002	activation	61
5.5	AP2X-7	TGME49_209600	2.06484	activation	61
5.5	AP2X-7	TGME49_209700	-0.22028	repression	61
5.5	AP2X-7	TGME49_209850	-0.23456	repression	53
5.5	AP2X-7	TGME49_209890	0.54401	activation	61
5.5	AP2X-7	TGME49_209910	0.26926	activation	60
5.5	AP2X-7	TGME49_209945	0.50882	activation	61
5.5	AP2X-7	TGME49_209950	-0.5029	repression	61
5.5	AP2X-7	TGME49_210255	-0.57873	repression	49
5.5	AP2X-7	TGME49_210270	-0.57351	repression	61
5.5	AP2X-7	TGME49_210370	0.5092	activation	61
5.5	AP2X-7	TGME49_210380	0.3621	activation	61
5.5	AP2X-7	TGME49_210408	-0.8097	repression	61
5.5	AP2X-7	TGME49_210412	0.29387	activation	39
5.5	AP2X-7	TGME49_210420	0.51796	activation	45
5.5	AP2X-7	TGME49_210690	0.86179	activation	61
5.5	AP2X-7	TGME49_210700	0.37668	activation	38
5.5	AP2X-7	TGME49_210778	0.3831	activation	33
5.5	AP2X-7	TGME49_210810	1.34616	activation	61
5.5	AP2X-7	TGME49_211010	-0.33279	repression	49
5.5	AP2X-7	TGME49_211020	-0.69635	repression	61
5.5	AP2X-7	TGME49_211040	0.61106	activation	61
5.5	AP2X-7	TGME49_211060	0.21757	activation	61
5.5	AP2X-7	TGME49_211240	0.27948	activation	37
5.5	AP2X-7	TGME49_211250	1.03736	activation	61
5.5	AP2X-7	TGME49_211260	1.20435	activation	61
5.5	AP2X-7	TGME49_211420	-0.41856	repression	61
5.5	AP2X-7	TGME49_211600	0.49513	activation	61
5.5	AP2X-7	TGME49_211630	1.5385	activation	61
5.5	AP2X-7	TGME49_211650	0.74927	activation	61
5.5	AP2X-7	TGME49_211680	-1.97319	repression	61
5.5	AP2X-7	TGME49_211710	-0.88842	repression	61
5.5	AP2X-7	TGME49_211720	-0.77707	repression	61
5.5	AP2X-7	TGME49_211850	1.8517	activation	61
5.5	AP2X-7	TGME49_212090	0.32298	activation	45
5.5	AP2X-7	TGME49_212190	0.38032	activation	61
5.5	AP2X-7	TGME49_212200	1.32138	activation	61
5.5	AP2X-7	TGME49_212210	1.58577	activation	61
5.5	AP2X-7	TGME49_212250	0.33354	activation	61
5.5	AP2X-7	TGME49_212260	-0.71849	repression	61
5.5	AP2X-7	TGME49_212270	1.13857	activation	61
5.5	AP2X-7	TGME49_212290	1.28582	activation	61
5.5	AP2X-7	TGME49_212300	-1.87956	repression	61
5.5	AP2X-7	TGME49_212310	1.42835	activation	61
5.5	AP2X-7	TGME49_212770	1.34163	activation	61
5.5	AP2X-7	TGME49_212840	0.6384	activation	53
5.5	AP2X-7	TGME49_212850	1.4205	activation	61
5.5	AP2X-7	TGME49_212880	0.77623	activation	61
5.5	AP2X-7	TGME49_212900	0.73391	activation	61
5.5	AP2X-7	TGME49_212980	1.67722	activation	61
5.5	AP2X-7	TGME49_213030	-0.56611	repression	61
5.5	AP2X-7	TGME49_213050	1.75373	activation	61
5.5	AP2X-7	TGME49_213280	-0.90293	repression	61
5.5	AP2X-7	TGME49_213350	0.21717	activation	61
5.5	AP2X-7	TGME49_213570	0.50927	activation	61
5.5	AP2X-7	TGME49_213580	-0.4972	repression	60
5.5	AP2X-7	TGME49_213590	0.44029	activation	61
5.5	AP2X-7	TGME49_213610	1.12971	activation	61
5.5	AP2X-7	TGME49_213660	-3.07581	repression	37
5.5	AP2X-7	TGME49_213730	0.62687	activation	61
5.5	AP2X-7	TGME49_213740	-1.06629	repression	37
5.5	AP2X-7	TGME49_213770	-0.5368	repression	37
5.5	AP2X-7	TGME49_213800	0.44373	activation	33
5.5	AP2X-7	TGME49_213830	0.3563	activation	45
5.5	AP2X-7	TGME49_213900	0.615	activation	61
5.5	AP2X-7	TGME49_213920	0.68495	activation	61
5.5	AP2X-7	TGME49_213940	1.34353	activation	61
5.5	AP2X-7	TGME49_214080	1.49662	activation	61
5.5	AP2X-7	TGME49_214140	0.67858	activation	61
5.5	AP2X-7	TGME49_214180	-0.59128	repression	61
5.5	AP2X-7	TGME49_214210	-0.62782	repression	61
5.5	AP2X-7	TGME49_214220	1.66765	activation	61
5.5	AP2X-7	TGME49_214250	0.61458	activation	61
5.5	AP2X-7	TGME49_214270	-0.24118	repression	60
5.5	AP2X-7	TGME49_214290	-0.7977	repression	33
5.5	AP2X-7	TGME49_214350	0.27769	activation	60
5.5	AP2X-7	TGME49_214440	-1.01366	repression	61
5.5	AP2X-7	TGME49_214530	-0.42973	repression	49
5.5	AP2X-7	TGME49_214575	0.71095	activation	61
5.5	AP2X-7	TGME49_214620	-1.75325	repression	37
5.5	AP2X-7	TGME49_214770	0.58438	activation	61
5.5	AP2X-7	TGME49_214790	-1.01094	repression	61
5.5	AP2X-7	TGME49_214835	0.90214	activation	61
5.5	AP2X-7	TGME49_214840	2.91599	activation	61
5.5	AP2X-7	TGME49_214880	0.80208	activation	61
5.5	AP2X-7	TGME49_214940	1.02045	activation	61
5.5	AP2X-7	TGME49_215010	0.43682	activation	61
5.5	AP2X-7	TGME49_215060	0.58796	activation	61
5.5	AP2X-7	TGME49_215130	-0.43642	repression	33
5.5	AP2X-7	TGME49_215150	0.2222	activation	60
5.5	AP2X-7	TGME49_215160	-0.76541	repression	49
5.5	AP2X-7	TGME49_215220	1.9207	activation	61
5.5	AP2X-7	TGME49_215280	-1.02856	repression	37
5.5	AP2X-7	TGME49_215300	0.60549	activation	61
5.5	AP2X-7	TGME49_215350	-1.03483	repression	61
5.5	AP2X-7	TGME49_215430	-0.96718	repression	53
5.5	AP2X-7	TGME49_215450	0.68053	activation	61
5.5	AP2X-7	TGME49_215460	0.54451	activation	61
5.5	AP2X-7	TGME49_215470	0.53215	activation	61
5.5	AP2X-7	TGME49_215490	-0.82522	repression	61
5.5	AP2X-7	TGME49_215530	2.91285	activation	61
5.5	AP2X-7	TGME49_215570	2.14497	activation	61
5.5	AP2X-7	TGME49_215610	0.53469	activation	61
5.5	AP2X-7	TGME49_215680	0.34336	activation	61
5.5	AP2X-7	TGME49_215950	0.54306	activation	61
5.5	AP2X-7	TGME49_215970	2.12791	activation	61
5.5	AP2X-7	TGME49_215980	1.2467	activation	61
5.5	AP2X-7	TGME49_216000	0.60718	activation	61
5.5	AP2X-7	TGME49_216080	1.21576	activation	61
5.5	AP2X-7	TGME49_216130	0.58538	activation	61
5.5	AP2X-7	TGME49_216180	-0.3844	repression	45
5.5	AP2X-7	TGME49_216370	0.35241	activation	37
5.5	AP2X-7	TGME49_216435	0.80331	activation	61
5.5	AP2X-7	TGME49_216460	1.3415	activation	61
5.5	AP2X-7	TGME49_216650	0.4619	activation	61
5.5	AP2X-7	TGME49_216820	1.13512	activation	61
5.5	AP2X-7	TGME49_216900	-0.43106	repression	49
5.5	AP2X-7	TGME49_216970	0.17333	activation	61
5.5	AP2X-7	TGME49_217020	-0.32818	repression	37
5.5	AP2X-7	TGME49_217030	0.61148	activation	61
5.5	AP2X-7	TGME49_217400	0.70574	activation	45
5.5	AP2X-7	TGME49_217460	1.2175	activation	61
5.5	AP2X-7	TGME49_217510	1.84288	activation	61
5.5	AP2X-7	TGME49_217520	1.9243	activation	61
5.5	AP2X-7	TGME49_217530	-0.94192	repression	53
5.5	AP2X-7	TGME49_217540	1.003	activation	49
5.5	AP2X-7	TGME49_217550	0.63318	activation	61
5.5	AP2X-7	TGME49_217555	1.40029	activation	61
5.5	AP2X-7	TGME49_217600	0.4218	activation	45
5.5	AP2X-7	TGME49_217820	-0.19339	repression	45
5.5	AP2X-7	TGME49_217830	0.388	activation	38
5.5	AP2X-7	TGME49_217890	-0.80149	repression	61
5.5	AP2X-7	TGME49_217900	0.59688	activation	53
5.5	AP2X-7	TGME49_218200	0.74412	activation	61
5.5	AP2X-7	TGME49_218220	1.21326	activation	61
5.5	AP2X-7	TGME49_218240	0.32471	activation	61
5.5	AP2X-7	TGME49_218260	1.37883	activation	61
5.5	AP2X-7	TGME49_218270	1.44407	activation	61
5.5	AP2X-7	TGME49_218300	0.43286	activation	61
5.5	AP2X-7	TGME49_218410	0.45041	activation	60
5.5	AP2X-7	TGME49_218420	-2.10248	repression	61
5.5	AP2X-7	TGME49_218520	0.40757	activation	60
5.5	AP2X-7	TGME49_218530	0.44526	activation	45
5.5	AP2X-7	TGME49_218550	0.67135	activation	61
5.5	AP2X-7	TGME49_218720	0.56427	activation	61
5.5	AP2X-7	TGME49_218740	0.17814	activation	61
5.5	AP2X-7	TGME49_218780	-0.58004	repression	53
5.5	AP2X-7	TGME49_218820	1.27544	activation	61
5.5	AP2X-7	TGME49_218850	0.20897	activation	60
5.5	AP2X-7	TGME49_218880	-0.53722	repression	37
5.5	AP2X-7	TGME49_218940	-0.26825	repression	60
5.5	AP2X-7	TGME49_218960	2.24163	activation	61
5.5	AP2X-7	TGME49_219170	2.49879	activation	61
5.5	AP2X-7	TGME49_219180	1.12115	activation	61
5.5	AP2X-7	TGME49_219250	-0.32152	repression	33
5.5	AP2X-7	TGME49_219270	2.00262	activation	61
5.5	AP2X-7	TGME49_219280	0.57487	activation	61
5.5	AP2X-7	TGME49_219310	-1.03174	repression	49
5.5	AP2X-7	TGME49_219320	1.28616	activation	61
5.5	AP2X-7	TGME49_219500	0.34443	activation	61
5.5	AP2X-7	TGME49_219510	0.35737	activation	61
5.5	AP2X-7	TGME49_219520	0.40976	activation	60
5.5	AP2X-7	TGME49_219550	0.21232	activation	61
5.5	AP2X-7	TGME49_219690	1.10408	activation	61
5.5	AP2X-7	TGME49_219730	1.16162	activation	61
5.5	AP2X-7	TGME49_219750	0.85993	activation	61
5.5	AP2X-7	TGME49_219810	1.17494	activation	61
5.5	AP2X-7	TGME49_219820	2.08534	activation	61
5.5	AP2X-7	TGME49_219850	-1.33703	repression	37
5.5	AP2X-7	TGME49_219860	-3.41616	repression	53
5.5	AP2X-7	TGME49_220200	0.34661	activation	37
5.5	AP2X-7	TGME49_220230	0.58754	activation	49
5.5	AP2X-7	TGME49_220240	0.81126	activation	61
5.5	AP2X-7	TGME49_220270	0.71587	activation	61
5.5	AP2X-7	TGME49_220360	0.41782	activation	45
5.5	AP2X-7	TGME49_220370	0.57739	activation	45
5.5	AP2X-7	TGME49_220400	1.96075	activation	61
5.5	AP2X-7	TGME49_220420	1.27429	activation	61
5.5	AP2X-7	TGME49_220500	0.81246	activation	61
5.5	AP2X-7	TGME49_220510	0.82454	activation	61
5.5	AP2X-7	TGME49_220630	-2.33993	repression	61
5.5	AP2X-7	TGME49_220880	0.7578	activation	53
5.5	AP2X-7	TGME49_220890	-0.46195	repression	49
5.5	AP2X-7	TGME49_220900	1.64593	activation	61
5.5	AP2X-7	TGME49_220950	0.64913	activation	61
5.5	AP2X-7	TGME49_221180	1.27751	activation	61
5.5	AP2X-7	TGME49_221210	-3.46512	repression	61
5.5	AP2X-7	TGME49_221270	0.69356	activation	45
5.5	AP2X-7	TGME49_221280	0.40324	activation	53
5.5	AP2X-7	TGME49_221295	0.9807	activation	61
5.5	AP2X-7	TGME49_221380	0.52138	activation	61
5.5	AP2X-7	TGME49_221390	0.31526	activation	61
5.5	AP2X-7	TGME49_221470	0.33822	activation	61
5.5	AP2X-7	TGME49_221480	0.72974	activation	61
5.5	AP2X-7	TGME49_221510	0.56843	activation	45
5.5	AP2X-7	TGME49_221530	0.92515	activation	45
5.5	AP2X-7	TGME49_221620	2.16844	activation	61
5.5	AP2X-7	TGME49_221630	0.39279	activation	61
5.5	AP2X-7	TGME49_221675	1.30857	activation	61
5.5	AP2X-7	TGME49_221910	0.51016	activation	45
5.5	AP2X-7	TGME49_222130	0.56857	activation	49
5.5	AP2X-7	TGME49_222170	-0.55785	repression	61
5.5	AP2X-7	TGME49_222220	-0.95681	repression	61
5.5	AP2X-7	TGME49_222430	0.45486	activation	61
5.5	AP2X-7	TGME49_222860	-1.33179	repression	49
5.5	AP2X-7	TGME49_222910	0.36147	activation	61
5.5	AP2X-7	TGME49_222970	0.87489	activation	61
5.5	AP2X-7	TGME49_223060	-2.05511	repression	37
5.5	AP2X-7	TGME49_223080	-0.36401	repression	61
5.5	AP2X-7	TGME49_223110	0.28384	activation	61
5.5	AP2X-7	TGME49_223570	0.70106	activation	61
5.5	AP2X-7	TGME49_223610	1.35191	activation	61
5.5	AP2X-7	TGME49_223620	0.28723	activation	45
5.5	AP2X-7	TGME49_223840	-0.41372	repression	37
5.5	AP2X-7	TGME49_223940	1.55306	activation	61
5.5	AP2X-7	TGME49_223950	0.31873	activation	61
5.5	AP2X-7	TGME49_223985	0.8012	activation	61
5.5	AP2X-7	TGME49_224000	0.51489	activation	45
5.5	AP2X-7	TGME49_224060	0.37913	activation	60
5.5	AP2X-7	TGME49_224110	0.60783	activation	45
5.5	AP2X-7	TGME49_224130	1.34739	activation	61
5.5	AP2X-7	TGME49_224240	0.29416	activation	61
5.5	AP2X-7	TGME49_224330	0.49154	activation	53
5.5	AP2X-7	TGME49_224340	0.72815	activation	61
5.5	AP2X-7	TGME49_224460	0.28171	activation	60
5.5	AP2X-7	TGME49_224520	0.9655	activation	61
5.5	AP2X-7	TGME49_224530	1.36184	activation	61
5.5	AP2X-7	TGME49_224540	1.11709	activation	45
5.5	AP2X-7	TGME49_224880	0.77943	activation	45
5.5	AP2X-7	TGME49_224900	-0.31304	repression	60
5.5	AP2X-7	TGME49_224950	0.48479	activation	61
5.5	AP2X-7	TGME49_225020	0.91953	activation	61
5.5	AP2X-7	TGME49_225050	-0.32951	repression	45
5.5	AP2X-7	TGME49_225080	0.68469	activation	61
5.5	AP2X-7	TGME49_225120	-0.76502	repression	61
5.5	AP2X-7	TGME49_225150	1.11511	activation	61
5.5	AP2X-7	TGME49_225160	0.32784	activation	61
5.5	AP2X-7	TGME49_225200	1.11221	activation	61
5.5	AP2X-7	TGME49_225230	0.69473	activation	61
5.5	AP2X-7	TGME49_225330	1.09483	activation	45
5.5	AP2X-7	TGME49_225470	0.66892	activation	61
5.5	AP2X-7	TGME49_225480	0.70136	activation	61
5.5	AP2X-7	TGME49_225490	0.96413	activation	61
5.5	AP2X-7	TGME49_225510	0.3423	activation	61
5.5	AP2X-7	TGME49_225540	1.0667	activation	61
5.5	AP2X-7	TGME49_225560	0.87997	activation	61
5.5	AP2X-7	TGME49_225690	1.01408	activation	61
5.5	AP2X-7	TGME49_225730	0.68049	activation	61
5.5	AP2X-7	TGME49_225780	-0.32128	repression	33
5.5	AP2X-7	TGME49_225790	0.78933	activation	61
5.5	AP2X-7	TGME49_225810	0.78835	activation	61
5.5	AP2X-7	TGME49_225820	1.04245	activation	61
5.5	AP2X-7	TGME49_225870	1.15475	activation	61
5.5	AP2X-7	TGME49_225900	0.61613	activation	45
5.5	AP2X-7	TGME49_225930	-0.64526	repression	61
5.5	AP2X-7	TGME49_225940	0.51859	activation	61
5.5	AP2X-7	TGME49_226000	-0.56881	repression	53
5.5	AP2X-7	TGME49_226020	-0.35753	repression	60
5.5	AP2X-7	TGME49_226030	1.63119	activation	61
5.5	AP2X-7	TGME49_226040	0.89115	activation	45
5.5	AP2X-7	TGME49_226068	0.62839	activation	61
5.5	AP2X-7	TGME49_226250	-0.86809	repression	49
5.5	AP2X-7	TGME49_226290	1.35986	activation	61
5.5	AP2X-7	TGME49_226340	0.62658	activation	61
5.5	AP2X-7	TGME49_226410	0.34152	activation	60
5.5	AP2X-7	TGME49_226420	0.75811	activation	61
5.5	AP2X-7	TGME49_226430	-1.12745	repression	61
5.5	AP2X-7	TGME49_226470	0.89733	activation	61
5.5	AP2X-7	TGME49_226570	0.374	activation	60
5.5	AP2X-7	TGME49_226580	-0.24811	repression	60
5.5	AP2X-7	TGME49_226640	1.29258	activation	61
5.5	AP2X-7	TGME49_226700	1.5326	activation	61
5.5	AP2X-7	TGME49_226710	1.37684	activation	61
5.5	AP2X-7	TGME49_226730	-0.28854	repression	60
5.5	AP2X-7	TGME49_226740	1.60045	activation	61
5.5	AP2X-7	TGME49_226860	2.2045	activation	61
5.5	AP2X-7	TGME49_226910	0.72812	activation	45
5.5	AP2X-7	TGME49_226960	-1.28658	repression	37
5.5	AP2X-7	TGME49_226970	0.44199	activation	60
5.5	AP2X-7	TGME49_226980	1.24556	activation	61
5.5	AP2X-7	TGME49_227030	0.72409	activation	61
5.5	AP2X-7	TGME49_227050	1.49351	activation	61
5.5	AP2X-7	TGME49_227280	-0.51226	repression	61
5.5	AP2X-7	TGME49_227335	-1.28966	repression	33
5.5	AP2X-7	TGME49_227380	-1.68021	repression	53
5.5	AP2X-7	TGME49_227580	0.36	activation	61
5.5	AP2X-7	TGME49_227600	0.47326	activation	61
5.5	AP2X-7	TGME49_227620	1.45857	activation	61
5.5	AP2X-7	TGME49_227800	0.92876	activation	61
5.5	AP2X-7	TGME49_227810	1.10357	activation	61
5.5	AP2X-7	TGME49_227860	-0.97791	repression	37
5.5	AP2X-7	TGME49_227870	-1.39136	repression	37
5.5	AP2X-7	TGME49_227910	1.65747	activation	61
5.5	AP2X-7	TGME49_227920	1.44669	activation	61
5.5	AP2X-7	TGME49_227948	0.56101	activation	61
5.5	AP2X-7	TGME49_227952	0.48109	activation	61
5.5	AP2X-7	TGME49_227960	0.64423	activation	61
5.5	AP2X-7	TGME49_227970	-1.08921	repression	38
5.5	AP2X-7	TGME49_228000	0.35359	activation	33
5.5	AP2X-7	TGME49_228080	2.1379	activation	61
5.5	AP2X-7	TGME49_228100	0.96188	activation	61
5.5	AP2X-7	TGME49_228190	-0.99291	repression	53
5.5	AP2X-7	TGME49_228230	-0.33983	repression	60
5.5	AP2X-7	TGME49_228370	0.30744	activation	61
5.5	AP2X-7	TGME49_228460	0.53528	activation	61
5.5	AP2X-7	TGME49_228470	1.03887	activation	61
5.5	AP2X-7	TGME49_228670	0.5793	activation	61
5.5	AP2X-7	TGME49_228750	0.72984	activation	53
5.5	AP2X-7	TGME49_229000	0.7074	activation	61
5.5	AP2X-7	TGME49_229010	1.23929	activation	61
5.5	AP2X-7	TGME49_229250	0.25863	activation	61
5.5	AP2X-7	TGME49_229280	1.47438	activation	61
5.5	AP2X-7	TGME49_229420	1.31317	activation	61
5.5	AP2X-7	TGME49_229480	-0.13453	repression	60
5.5	AP2X-7	TGME49_229490	0.40385	activation	61
5.5	AP2X-7	TGME49_229640	0.7679	activation	61
5.5	AP2X-7	TGME49_229650	0.43849	activation	33
5.5	AP2X-7	TGME49_229670	0.67768	activation	61
5.5	AP2X-7	TGME49_229710	0.4407	activation	61
5.5	AP2X-7	TGME49_229780	0.63983	activation	61
5.5	AP2X-7	TGME49_229920	0.48736	activation	45
5.5	AP2X-7	TGME49_229930	0.67815	activation	61
5.5	AP2X-7	TGME49_230170	1.17602	activation	53
5.5	AP2X-7	TGME49_230180	-0.24188	repression	60
5.5	AP2X-7	TGME49_230190	0.47605	activation	61
5.5	AP2X-7	TGME49_230210	1.82142	activation	61
5.5	AP2X-7	TGME49_230340	0.81796	activation	61
5.5	AP2X-7	TGME49_230380	0.52624	activation	61
5.5	AP2X-7	TGME49_230410	0.55727	activation	61
5.5	AP2X-7	TGME49_230420	-0.28203	repression	33
5.5	AP2X-7	TGME49_230480	1.07698	activation	61
5.5	AP2X-7	TGME49_230690	0.46271	activation	61
5.5	AP2X-7	TGME49_230705	2.10789	activation	61
5.5	AP2X-7	TGME49_230850	1.09527	activation	61
5.5	AP2X-7	TGME49_230980	0.5453	activation	61
5.5	AP2X-7	TGME49_231070	1.1961	activation	61
5.5	AP2X-7	TGME49_231080	0.50066	activation	61
5.5	AP2X-7	TGME49_231140	-0.19435	repression	60
5.5	AP2X-7	TGME49_231160	0.75697	activation	61
5.5	AP2X-7	TGME49_231210	0.48444	activation	61
5.5	AP2X-7	TGME49_231410	0.50389	activation	61
5.5	AP2X-7	TGME49_231630	2.18251	activation	61
5.5	AP2X-7	TGME49_231640	1.4171	activation	61
5.5	AP2X-7	TGME49_231840	0.79636	activation	61
5.5	AP2X-7	TGME49_231850	1.84422	activation	61
5.5	AP2X-7	TGME49_231950	0.63441	activation	61
5.5	AP2X-7	TGME49_231991	0.77438	activation	61
5.5	AP2X-7	TGME49_231992	1.20681	activation	61
5.5	AP2X-7	TGME49_232010	0.55521	activation	61
5.5	AP2X-7	TGME49_232030	1.41326	activation	61
5.5	AP2X-7	TGME49_232080	1.72477	activation	61
5.5	AP2X-7	TGME49_232120	0.52805	activation	61
5.5	AP2X-7	TGME49_232130	2.22129	activation	61
5.5	AP2X-7	TGME49_232150	-0.35872	repression	60
5.5	AP2X-7	TGME49_232160	0.75506	activation	53
5.5	AP2X-7	TGME49_232230	0.91771	activation	61
5.5	AP2X-7	TGME49_232250	1.34219	activation	61
5.5	AP2X-7	TGME49_232260	0.37081	activation	45
5.5	AP2X-7	TGME49_232280	1.66786	activation	61
5.5	AP2X-7	TGME49_232300	-0.63245	repression	61
5.5	AP2X-7	TGME49_232350	-0.48344	repression	60
5.5	AP2X-7	TGME49_232400	1.47386	activation	61
5.5	AP2X-7	TGME49_232410	0.85172	activation	61
5.5	AP2X-7	TGME49_232440	-1.44012	repression	61
5.5	AP2X-7	TGME49_232630	1.46755	activation	61
5.5	AP2X-7	TGME49_232650	1.69096	activation	61
5.5	AP2X-7	TGME49_232660	1.20352	activation	61
5.5	AP2X-7	TGME49_232710	0.51465	activation	61
5.5	AP2X-7	TGME49_232780	0.53753	activation	61
5.5	AP2X-7	TGME49_232940	2.64927	activation	61
5.5	AP2X-7	TGME49_233010	0.50185	activation	61
5.5	AP2X-7	TGME49_233020	0.63093	activation	61
5.5	AP2X-7	TGME49_233030	0.39609	activation	61
5.5	AP2X-7	TGME49_233110	0.84725	activation	61
5.5	AP2X-7	TGME49_233160	0.75362	activation	61
5.5	AP2X-7	TGME49_233170	-0.41074	repression	37
5.5	AP2X-7	TGME49_233380	0.53667	activation	61
5.5	AP2X-7	TGME49_233460	1.51387	activation	61
5.5	AP2X-7	TGME49_233480	1.33999	activation	61
5.5	AP2X-7	TGME49_233490	1.00834	activation	61
5.5	AP2X-7	TGME49_233680	-0.59664	repression	37
5.5	AP2X-7	TGME49_233810	0.35551	activation	61
5.5	AP2X-7	TGME49_234180	1.32	activation	61
5.5	AP2X-7	TGME49_234190	-0.65069	repression	33
5.5	AP2X-7	TGME49_234250	0.21178	activation	61
5.5	AP2X-7	TGME49_234270	0.43782	activation	61
5.5	AP2X-7	TGME49_234310	0.93105	activation	61
5.5	AP2X-7	TGME49_234370	1.07225	activation	61
5.5	AP2X-7	TGME49_234380	-2.5144	repression	61
5.5	AP2X-7	TGME49_234450	1.34405	activation	61
5.5	AP2X-7	TGME49_234530	0.78711	activation	61
5.5	AP2X-7	TGME49_234550	1.00464	activation	61
5.5	AP2X-7	TGME49_234610	0.27096	activation	45
5.5	AP2X-7	TGME49_234900	0.7276	activation	61
5.5	AP2X-7	TGME49_235020	-1.02434	repression	49
5.5	AP2X-7	TGME49_235130	0.52238	activation	61
5.5	AP2X-7	TGME49_235340	0.90185	activation	61
5.5	AP2X-7	TGME49_235370	0.62602	activation	61
5.5	AP2X-7	TGME49_235380	0.41803	activation	61
5.5	AP2X-7	TGME49_235420	0.88216	activation	61
5.5	AP2X-7	TGME49_235450	0.78166	activation	61
5.5	AP2X-7	TGME49_235470	1.22021	activation	61
5.5	AP2X-7	TGME49_235540	-0.66534	repression	49
5.5	AP2X-7	TGME49_235630	0.63267	activation	61
5.5	AP2X-7	TGME49_235690	2.15544	activation	61
5.5	AP2X-7	TGME49_235930	-0.39597	repression	60
5.5	AP2X-7	TGME49_236040	0.53108	activation	61
5.5	AP2X-7	TGME49_236060	0.93447	activation	61
5.5	AP2X-7	TGME49_236070	0.43775	activation	61
5.5	AP2X-7	TGME49_236080	-0.2356	repression	49
5.5	AP2X-7	TGME49_236190	-2.80621	repression	61
5.5	AP2X-7	TGME49_236210	0.56729	activation	61
5.5	AP2X-7	TGME49_236510	0.25059	activation	61
5.5	AP2X-7	TGME49_236540	-0.61608	repression	61
5.5	AP2X-7	TGME49_236550	1.58189	activation	61
5.5	AP2X-7	TGME49_236560	0.72708	activation	53
5.5	AP2X-7	TGME49_236630	0.97618	activation	61
5.5	AP2X-7	TGME49_236640	0.53342	activation	61
5.5	AP2X-7	TGME49_236650	-0.22323	repression	60
5.5	AP2X-7	TGME49_236660	-0.78157	repression	53
5.5	AP2X-7	TGME49_236810	-0.99008	repression	61
5.5	AP2X-7	TGME49_236870	0.72136	activation	61
5.5	AP2X-7	TGME49_236890	-0.49319	repression	61
5.5	AP2X-7	TGME49_236920	0.60524	activation	61
5.5	AP2X-7	TGME49_236950	-0.925	repression	61
5.5	AP2X-7	TGME49_236960	1.87711	activation	61
5.5	AP2X-7	TGME49_236970	-1.18219	repression	37
5.5	AP2X-7	TGME49_237015	0.50156	activation	61
5.5	AP2X-7	TGME49_237150	0.19356	activation	60
5.5	AP2X-7	TGME49_237180	0.90647	activation	45
5.5	AP2X-7	TGME49_237200	2.21888	activation	61
5.5	AP2X-7	TGME49_237230	1.48942	activation	61
5.5	AP2X-7	TGME49_237240	0.51886	activation	61
5.5	AP2X-7	TGME49_237250	0.55477	activation	61
5.5	AP2X-7	TGME49_237280	1.13838	activation	61
5.5	AP2X-7	TGME49_237560	0.16143	activation	60
5.5	AP2X-7	TGME49_237880	0.86509	activation	61
5.5	AP2X-7	TGME49_238010	1.51003	activation	61
5.5	AP2X-7	TGME49_238110	-0.53649	repression	61
5.5	AP2X-7	TGME49_238150	1.78978	activation	61
5.5	AP2X-7	TGME49_238170	0.53249	activation	33
5.5	AP2X-7	TGME49_238240	0.65364	activation	61
5.5	AP2X-7	TGME49_238250	1.83402	activation	61
5.5	AP2X-7	TGME49_238380	0.99277	activation	61
5.5	AP2X-7	TGME49_238400	0.41364	activation	61
5.5	AP2X-7	TGME49_239020	-0.56421	repression	37
5.5	AP2X-7	TGME49_239100	0.97736	activation	61
5.5	AP2X-7	TGME49_239300	0.25686	activation	61
5.5	AP2X-7	TGME49_239330	1.1903	activation	61
5.5	AP2X-7	TGME49_239400	1.18968	activation	61
5.5	AP2X-7	TGME49_239420	0.80883	activation	61
5.5	AP2X-7	TGME49_239740	0.37698	activation	61
5.5	AP2X-7	TGME49_239760	0.30499	activation	61
5.5	AP2X-7	TGME49_239770	0.79427	activation	61
5.5	AP2X-7	TGME49_239780	0.88313	activation	61
5.5	AP2X-7	TGME49_239800	1.70216	activation	61
5.5	AP2X-7	TGME49_239830	0.78171	activation	61
5.5	AP2X-7	TGME49_239890	0.31546	activation	60
5.5	AP2X-7	TGME49_240060	-0.31558	repression	60
5.5	AP2X-7	TGME49_240080	0.34739	activation	53
5.5	AP2X-7	TGME49_240090	0.30005	activation	60
5.5	AP2X-7	TGME49_240250	0.53572	activation	45
5.5	AP2X-7	TGME49_240380	-0.49361	repression	38
5.5	AP2X-7	TGME49_240500	0.50207	activation	53
5.5	AP2X-7	TGME49_240560	1.11972	activation	61
5.5	AP2X-7	TGME49_240570	0.77603	activation	61
5.5	AP2X-7	TGME49_240660	0.87355	activation	61
5.5	AP2X-7	TGME49_240670	0.57032	activation	61
5.5	AP2X-7	TGME49_240690	0.66457	activation	61
5.5	AP2X-7	TGME49_240700	0.63938	activation	61
5.5	AP2X-7	TGME49_240810	-0.69249	repression	33
5.5	AP2X-7	TGME49_240860	0.78206	activation	61
5.5	AP2X-7	TGME49_240870	0.57186	activation	61
5.5	AP2X-7	TGME49_240960	0.35594	activation	61
5.5	AP2X-7	TGME49_241000	0.52203	activation	61
5.5	AP2X-7	TGME49_241010	0.29658	activation	61
5.5	AP2X-7	TGME49_241180	0.65115	activation	61
5.5	AP2X-7	TGME49_241240	0.53363	activation	61
5.5	AP2X-7	TGME49_241300	0.5541	activation	45
5.5	AP2X-7	TGME49_241840	2.03314	activation	61
5.5	AP2X-7	TGME49_241880	0.28136	activation	49
5.5	AP2X-7	TGME49_242000	0.68197	activation	61
5.5	AP2X-7	TGME49_242070	1.7331	activation	61
5.5	AP2X-7	TGME49_242080	0.38196	activation	61
5.5	AP2X-7	TGME49_242090	1.12415	activation	61
5.5	AP2X-7	TGME49_242330	1.92992	activation	61
5.5	AP2X-7	TGME49_242340	1.39917	activation	61
5.5	AP2X-7	TGME49_242380	-1.54015	repression	53
5.5	AP2X-7	TGME49_242570	1.0409	activation	61
5.5	AP2X-7	TGME49_242680	0.90709	activation	61
5.5	AP2X-7	TGME49_242700	0.50925	activation	61
5.5	AP2X-7	TGME49_242790	0.44648	activation	61
5.5	AP2X-7	TGME49_242840	0.80188	activation	61
5.5	AP2X-7	TGME49_243200	0.5118	activation	61
5.5	AP2X-7	TGME49_243250	0.39761	activation	61
5.5	AP2X-7	TGME49_243460	1.34906	activation	61
5.5	AP2X-7	TGME49_243545	1.19423	activation	61
5.5	AP2X-7	TGME49_243570	0.76211	activation	61
5.5	AP2X-7	TGME49_243580	1.33678	activation	61
5.5	AP2X-7	TGME49_243600	1.10796	activation	61
5.5	AP2X-7	TGME49_243620	0.47918	activation	45
5.5	AP2X-7	TGME49_243730	1.14515	activation	61
5.5	AP2X-7	TGME49_243790	0.69384	activation	61
5.5	AP2X-7	TGME49_243930	-0.31164	repression	61
5.5	AP2X-7	TGME49_243960	-1.21088	repression	61
5.5	AP2X-7	TGME49_244000	0.44375	activation	33
5.5	AP2X-7	TGME49_244080	0.54632	activation	61
5.5	AP2X-7	TGME49_244110	-1.30609	repression	49
5.5	AP2X-7	TGME49_244260	0.3941	activation	61
5.5	AP2X-7	TGME49_244280	1.44173	activation	61
5.5	AP2X-7	TGME49_244320	0.93383	activation	61
5.5	AP2X-7	TGME49_244370	0.38174	activation	61
5.5	AP2X-7	TGME49_244380	-0.78049	repression	49
5.5	AP2X-7	TGME49_244390	0.54151	activation	61
5.5	AP2X-7	TGME49_244440	-0.82317	repression	61
5.5	AP2X-7	TGME49_244560	-1.15237	repression	61
5.5	AP2X-7	TGME49_244640	0.73219	activation	61
5.5	AP2X-7	TGME49_244650	-0.34902	repression	37
5.5	AP2X-7	TGME49_244660	1.3437	activation	61
5.5	AP2X-7	TGME49_245432	1.76394	activation	61
5.5	AP2X-7	TGME49_245460	1.25331	activation	61
5.5	AP2X-7	TGME49_245485	2.23961	activation	61
5.5	AP2X-7	TGME49_245490	2.13535	activation	61
5.5	AP2X-7	TGME49_245550	1.80142	activation	61
5.5	AP2X-7	TGME49_245560	1.24694	activation	61
5.5	AP2X-7	TGME49_245620	1.39203	activation	61
5.5	AP2X-7	TGME49_245640	1.10978	activation	61
5.5	AP2X-7	TGME49_245680	0.60697	activation	61
5.5	AP2X-7	TGME49_245730	0.33522	activation	61
5.5	AP2X-7	TGME49_246020	0.30614	activation	33
5.5	AP2X-7	TGME49_246080	0.61437	activation	61
5.5	AP2X-7	TGME49_246100	0.3348	activation	45
5.5	AP2X-7	TGME49_246130	1.78028	activation	61
5.5	AP2X-7	TGME49_246190	0.52263	activation	49
5.5	AP2X-7	TGME49_246200	-0.4699	repression	33
5.5	AP2X-7	TGME49_246330	0.99742	activation	61
5.5	AP2X-7	TGME49_246340	1.21518	activation	61
5.5	AP2X-7	TGME49_246450	0.39757	activation	60
5.5	AP2X-7	TGME49_246460	0.91836	activation	49
5.5	AP2X-7	TGME49_246490	1.11511	activation	61
5.5	AP2X-7	TGME49_246540	0.68998	activation	61
5.5	AP2X-7	TGME49_246550	0.91507	activation	61
5.5	AP2X-7	TGME49_246560	0.33193	activation	61
5.5	AP2X-7	TGME49_246570	0.28648	activation	61
5.5	AP2X-7	TGME49_246580	0.20628	activation	61
5.5	AP2X-7	TGME49_246620	0.73065	activation	61
5.5	AP2X-7	TGME49_246710	0.77725	activation	49
5.5	AP2X-7	TGME49_246720	0.3501	activation	61
5.5	AP2X-7	TGME49_246730	-0.26431	repression	61
5.5	AP2X-7	TGME49_246930	0.79187	activation	61
5.5	AP2X-7	TGME49_246940	1.64973	activation	61
5.5	AP2X-7	TGME49_246950	0.28084	activation	61
5.5	AP2X-7	TGME49_246990	0.32134	activation	61
5.5	AP2X-7	TGME49_247195	0.38028	activation	61
5.5	AP2X-7	TGME49_247220	1.36473	activation	61
5.5	AP2X-7	TGME49_247230	0.99557	activation	61
5.5	AP2X-7	TGME49_247350	0.35275	activation	61
5.5	AP2X-7	TGME49_247360	0.45136	activation	60
5.5	AP2X-7	TGME49_247400	0.55632	activation	61
5.5	AP2X-7	TGME49_247420	0.8064	activation	61
5.5	AP2X-7	TGME49_247440	-2.93877	repression	61
5.5	AP2X-7	TGME49_247460	1.02796	activation	61
5.5	AP2X-7	TGME49_247470	-1.22902	repression	49
5.5	AP2X-7	TGME49_247510	-0.31139	repression	45
5.5	AP2X-7	TGME49_247520	2.17697	activation	61
5.5	AP2X-7	TGME49_247530	0.8688	activation	61
5.5	AP2X-7	TGME49_247550	-1.02088	repression	61
5.5	AP2X-7	TGME49_247580	0.37941	activation	45
5.5	AP2X-7	TGME49_247610	-0.27849	repression	33
5.5	AP2X-7	TGME49_247670	0.40684	activation	45
5.5	AP2X-7	TGME49_247700	0.97414	activation	61
5.5	AP2X-7	TGME49_247710	0.71523	activation	49
5.5	AP2X-7	TGME49_247760	0.35305	activation	45
5.5	AP2X-7	TGME49_247770	0.61332	activation	61
5.5	AP2X-7	TGME49_248110	0.7215	activation	61
5.5	AP2X-7	TGME49_248360	-0.50528	repression	61
5.5	AP2X-7	TGME49_248370	-1.04381	repression	61
5.5	AP2X-7	TGME49_248390	0.48648	activation	61
5.5	AP2X-7	TGME49_248420	-0.85735	repression	61
5.5	AP2X-7	TGME49_248450	-0.42166	repression	61
5.5	AP2X-7	TGME49_248460	1.44065	activation	61
5.5	AP2X-7	TGME49_248480	1.29677	activation	61
5.5	AP2X-7	TGME49_248670	0.40217	activation	61
5.5	AP2X-7	TGME49_248690	0.51359	activation	61
5.5	AP2X-7	TGME49_248700	-1.97446	repression	61
5.5	AP2X-7	TGME49_248710	-0.16761	repression	32
5.5	AP2X-7	TGME49_248740	1.98414	activation	61
5.5	AP2X-7	TGME49_248810	0.36369	activation	61
5.5	AP2X-7	TGME49_248830	0.20968	activation	45
5.5	AP2X-7	TGME49_248990	0.62279	activation	61
5.5	AP2X-7	TGME49_249010	0.78711	activation	37
5.5	AP2X-7	TGME49_249180	-5.52596	repression	61
5.5	AP2X-7	TGME49_249240	1.08081	activation	61
5.5	AP2X-7	TGME49_249250	0.52114	activation	61
5.5	AP2X-7	TGME49_249300	-1.45368	repression	49
5.5	AP2X-7	TGME49_249370	1.17148	activation	61
5.5	AP2X-7	TGME49_249390	-0.52962	repression	61
5.5	AP2X-7	TGME49_249410	0.8522	activation	61
5.5	AP2X-7	TGME49_249425	0.98522	activation	61
5.5	AP2X-7	TGME49_249440	0.90688	activation	61
5.5	AP2X-7	TGME49_249480	0.33874	activation	61
5.5	AP2X-7	TGME49_249540	1.06134	activation	49
5.5	AP2X-7	TGME49_249630	0.64965	activation	61
5.5	AP2X-7	TGME49_249670	1.74474	activation	61
5.5	AP2X-7	TGME49_249720	-0.5721	repression	61
5.5	AP2X-7	TGME49_249850	1.84802	activation	61
5.5	AP2X-7	TGME49_249860	1.00286	activation	61
5.5	AP2X-7	TGME49_249970	1.29272	activation	61
5.5	AP2X-7	TGME49_249990	0.93933	activation	61
5.5	AP2X-7	TGME49_250115	0.38713	activation	61
5.5	AP2X-7	TGME49_250330	-0.82304	repression	49
5.5	AP2X-7	TGME49_250340	0.25063	activation	61
5.5	AP2X-7	TGME49_250350	0.34905	activation	61
5.5	AP2X-7	TGME49_250690	0.66632	activation	61
5.5	AP2X-7	TGME49_250710	-0.60589	repression	61
5.5	AP2X-7	TGME49_250770	-0.86141	repression	61
5.5	AP2X-7	TGME49_250800	1.09944	activation	61
5.5	AP2X-7	TGME49_250810	0.3526	activation	60
5.5	AP2X-7	TGME49_250820	0.83263	activation	61
5.5	AP2X-7	TGME49_251470	0.94204	activation	61
5.5	AP2X-7	TGME49_251540	0.85179	activation	61
5.5	AP2X-7	TGME49_251630	-0.16483	repression	61
5.5	AP2X-7	TGME49_251670	-0.55352	repression	33
5.5	AP2X-7	TGME49_251680	-1.74151	repression	61
5.5	AP2X-7	TGME49_251690	-1.57186	repression	61
5.5	AP2X-7	TGME49_251740	0.66171	activation	61
5.5	AP2X-7	TGME49_251760	-0.97787	repression	61
5.5	AP2X-7	TGME49_251780	0.70591	activation	61
5.5	AP2X-7	TGME49_251810	-1.31569	repression	61
5.5	AP2X-7	TGME49_251840	0.60386	activation	37
5.5	AP2X-7	TGME49_251850	1.14541	activation	61
5.5	AP2X-7	TGME49_251870	0.26473	activation	61
5.5	AP2X-7	TGME49_252360	1.08631	activation	61
5.5	AP2X-7	TGME49_252430	0.17098	activation	60
5.5	AP2X-7	TGME49_252630	0.38092	activation	61
5.5	AP2X-7	TGME49_252880	1.53091	activation	61
5.5	AP2X-7	TGME49_252990	0.6343	activation	45
5.5	AP2X-7	TGME49_253000	0.71883	activation	61
5.5	AP2X-7	TGME49_253130	0.61894	activation	61
5.5	AP2X-7	TGME49_253360	0.24257	activation	45
5.5	AP2X-7	TGME49_253380	0.60778	activation	61
5.5	AP2X-7	TGME49_253400	0.35111	activation	61
5.5	AP2X-7	TGME49_253410	1.13554	activation	61
5.5	AP2X-7	TGME49_253430	-0.78206	repression	61
5.5	AP2X-7	TGME49_253470	0.54463	activation	61
5.5	AP2X-7	TGME49_253490	0.77585	activation	37
5.5	AP2X-7	TGME49_253530	0.27121	activation	61
5.5	AP2X-7	TGME49_253640	-0.57155	repression	61
5.5	AP2X-7	TGME49_253690	-0.40444	repression	60
5.5	AP2X-7	TGME49_253700	-0.94799	repression	61
5.5	AP2X-7	TGME49_253820	1.06575	activation	61
5.5	AP2X-7	TGME49_254030	1.36623	activation	61
5.5	AP2X-7	TGME49_254070	0.46437	activation	45
5.5	AP2X-7	TGME49_254120	0.9848	activation	61
5.5	AP2X-7	TGME49_254365	-0.33482	repression	39
5.5	AP2X-7	TGME49_254370	0.97801	activation	45
5.5	AP2X-7	TGME49_254440	0.48531	activation	61
5.5	AP2X-7	TGME49_254460	2.35017	activation	53
5.5	AP2X-7	TGME49_254470	-0.39493	repression	60
5.5	AP2X-7	TGME49_254620	1.43023	activation	61
5.5	AP2X-7	TGME49_254650	0.21761	activation	61
5.5	AP2X-7	TGME49_254690	-1.00821	repression	61
5.5	AP2X-7	TGME49_254720	0.80409	activation	61
5.5	AP2X-7	TGME49_254800	0.50149	activation	61
5.5	AP2X-7	TGME49_254870	1.39335	activation	61
5.5	AP2X-7	TGME49_254900	0.44938	activation	60
5.5	AP2X-7	TGME49_255190	0.58238	activation	61
5.5	AP2X-7	TGME49_255260	1.11137	activation	61
5.5	AP2X-7	TGME49_255410	0.333	activation	61
5.5	AP2X-7	TGME49_255420	0.46888	activation	61
5.5	AP2X-7	TGME49_255450	0.69842	activation	61
5.5	AP2X-7	TGME49_255895	1.39827	activation	61
5.5	AP2X-7	TGME49_255900	-0.61508	repression	61
5.5	AP2X-7	TGME49_256000	0.37469	activation	61
5.5	AP2X-7	TGME49_256025	0.67885	activation	49
5.5	AP2X-7	TGME49_256030	1.00358	activation	61
5.5	AP2X-7	TGME49_256060	0.71962	activation	61
5.5	AP2X-7	TGME49_256760	-0.93357	repression	61
5.5	AP2X-7	TGME49_256970	0.86174	activation	61
5.5	AP2X-7	TGME49_257090	0.25159	activation	60
5.5	AP2X-7	TGME49_257160	0.548	activation	45
5.5	AP2X-7	TGME49_257300	0.5366	activation	61
5.5	AP2X-7	TGME49_257350	1.05035	activation	61
5.5	AP2X-7	TGME49_257370	0.95728	activation	61
5.5	AP2X-7	TGME49_257430	0.84569	activation	61
5.5	AP2X-7	TGME49_257470	0.29397	activation	45
5.5	AP2X-7	TGME49_257510	0.34216	activation	37
5.5	AP2X-7	TGME49_257530	-3.37269	repression	61
5.5	AP2X-7	TGME49_257680	1.80243	activation	61
5.5	AP2X-7	TGME49_257750	1.00933	activation	61
5.5	AP2X-7	TGME49_258060	-0.65091	repression	33
5.5	AP2X-7	TGME49_258070	-2.78124	repression	33
5.5	AP2X-7	TGME49_258240	-0.24742	repression	60
5.5	AP2X-7	TGME49_258360	0.68663	activation	61
5.5	AP2X-7	TGME49_258390	-0.42063	repression	53
5.5	AP2X-7	TGME49_258410	2.08551	activation	61
5.5	AP2X-7	TGME49_258470	1.2271	activation	61
5.5	AP2X-7	TGME49_258500	0.35718	activation	53
5.5	AP2X-7	TGME49_258580	1.23565	activation	61
5.5	AP2X-7	TGME49_258610	-0.68073	repression	49
5.5	AP2X-7	TGME49_258660	0.79921	activation	61
5.5	AP2X-7	TGME49_258690	0.50565	activation	61
5.5	AP2X-7	TGME49_258700	0.73504	activation	61
5.5	AP2X-7	TGME49_258740	-0.53387	repression	49
5.5	AP2X-7	TGME49_258820	0.84184	activation	61
5.5	AP2X-7	TGME49_258870	-0.34372	repression	60
5.5	AP2X-7	TGME49_258940	1.01084	activation	61
5.5	AP2X-7	TGME49_259010	-0.63216	repression	61
5.5	AP2X-7	TGME49_259090	0.46918	activation	61
5.5	AP2X-7	TGME49_259630	1.64702	activation	61
5.5	AP2X-7	TGME49_259650	0.40508	activation	61
5.5	AP2X-7	TGME49_259660	0.68549	activation	61
5.5	AP2X-7	TGME49_259710	0.31973	activation	61
5.5	AP2X-7	TGME49_259940	0.48786	activation	61
5.5	AP2X-7	TGME49_259970	1.62425	activation	61
5.5	AP2X-7	TGME49_260180	-0.28818	repression	61
5.5	AP2X-7	TGME49_260190	1.07317	activation	61
5.5	AP2X-7	TGME49_260240	0.75289	activation	61
5.5	AP2X-7	TGME49_260260	0.57637	activation	61
5.5	AP2X-7	TGME49_260440	-1.32476	repression	33
5.5	AP2X-7	TGME49_260500	0.96847	activation	61
5.5	AP2X-7	TGME49_260540	2.61981	activation	61
5.5	AP2X-7	TGME49_260600	-0.93696	repression	37
5.5	AP2X-7	TGME49_260620	1.12407	activation	61
5.5	AP2X-7	TGME49_260640	0.4802	activation	61
5.5	AP2X-7	TGME49_260660	0.90351	activation	61
5.5	AP2X-7	TGME49_260670	1.21493	activation	61
5.5	AP2X-7	TGME49_260810	-0.53509	repression	33
5.5	AP2X-7	TGME49_260820	1.08816	activation	61
5.5	AP2X-7	TGME49_260825	1.34348	activation	61
5.5	AP2X-7	TGME49_261010	0.56579	activation	61
5.5	AP2X-7	TGME49_261250	0.8329	activation	61
5.5	AP2X-7	TGME49_261440	0.17882	activation	45
5.5	AP2X-7	TGME49_261500	0.42509	activation	61
5.5	AP2X-7	TGME49_261520	-0.56878	repression	61
5.5	AP2X-7	TGME49_261570	0.77722	activation	61
5.5	AP2X-7	TGME49_261710	0.72235	activation	61
5.5	AP2X-7	TGME49_261740	2.63709	activation	61
5.5	AP2X-7	TGME49_261750	0.79831	activation	61
5.5	AP2X-7	TGME49_261780	1.57071	activation	61
5.5	AP2X-7	TGME49_261950	-1.3323	repression	53
5.5	AP2X-7	TGME49_261955	0.33242	activation	53
5.5	AP2X-7	TGME49_262040	-0.80073	repression	37
5.5	AP2X-7	TGME49_262050	0.95201	activation	61
5.5	AP2X-7	TGME49_262060	0.68721	activation	61
5.5	AP2X-7	TGME49_262120	0.69833	activation	61
5.5	AP2X-7	TGME49_262140	1.43075	activation	61
5.5	AP2X-7	TGME49_262150	0.63938	activation	61
5.5	AP2X-7	TGME49_262170	0.36205	activation	61
5.5	AP2X-7	TGME49_262400	1.60864	activation	61
5.5	AP2X-7	TGME49_262480	2.09857	activation	61
5.5	AP2X-7	TGME49_262490	1.80518	activation	61
5.5	AP2X-7	TGME49_262610	-0.87756	repression	37
5.5	AP2X-7	TGME49_262620	-0.29305	repression	60
5.5	AP2X-7	TGME49_262630	1.93477	activation	61
5.5	AP2X-7	TGME49_262640	0.67521	activation	61
5.5	AP2X-7	TGME49_262670	0.9667	activation	61
5.5	AP2X-7	TGME49_262690	1.55654	activation	61
5.5	AP2X-7	TGME49_262730	1.28043	activation	61
5.5	AP2X-7	TGME49_262860	1.89571	activation	61
5.5	AP2X-7	TGME49_262920	0.86865	activation	61
5.5	AP2X-7	TGME49_262930	0.34159	activation	61
5.5	AP2X-7	TGME49_263000	-0.70467	repression	33
5.5	AP2X-7	TGME49_263040	1.35137	activation	61
5.5	AP2X-7	TGME49_263050	1.28211	activation	61
5.5	AP2X-7	TGME49_263130	0.37504	activation	60
5.5	AP2X-7	TGME49_263180	1.06264	activation	61
5.5	AP2X-7	TGME49_263300	0.69947	activation	61
5.5	AP2X-7	TGME49_263320	0.57458	activation	61
5.5	AP2X-7	TGME49_263323	0.26637	activation	53
5.5	AP2X-7	TGME49_263520	0.84671	activation	61
5.5	AP2X-7	TGME49_263530	-0.72233	repression	61
5.5	AP2X-7	TGME49_263550	0.63737	activation	37
5.5	AP2X-7	TGME49_263580	0.61914	activation	61
5.5	AP2X-7	TGME49_263610	0.74381	activation	53
5.5	AP2X-7	TGME49_263630	0.56456	activation	61
5.5	AP2X-7	TGME49_263700	0.78324	activation	61
5.5	AP2X-7	TGME49_263720	0.54121	activation	61
5.5	AP2X-7	TGME49_263850	1.27659	activation	61
5.5	AP2X-7	TGME49_264030	0.37386	activation	61
5.5	AP2X-7	TGME49_264050	0.7445	activation	61
5.5	AP2X-7	TGME49_264610	-1.27771	repression	61
5.5	AP2X-7	TGME49_264980	0.50629	activation	45
5.5	AP2X-7	TGME49_265090	-0.46321	repression	60
5.5	AP2X-7	TGME49_265190	-1.20361	repression	33
5.5	AP2X-7	TGME49_265310	-0.65091	repression	38
5.5	AP2X-7	TGME49_265370	0.6544	activation	61
5.5	AP2X-7	TGME49_265470	0.35342	activation	49
5.5	AP2X-7	TGME49_265520	1.23137	activation	61
5.5	AP2X-7	TGME49_265530	0.88828	activation	61
5.5	AP2X-7	TGME49_265790	1.89492	activation	61
5.5	AP2X-7	TGME49_266050	0.46506	activation	60
5.5	AP2X-7	TGME49_266060	-0.45975	repression	60
5.5	AP2X-7	TGME49_266070	1.0673	activation	61
5.5	AP2X-7	TGME49_266090	1.22828	activation	61
5.5	AP2X-7	TGME49_266100	0.8907	activation	61
5.5	AP2X-7	TGME49_266140	0.23818	activation	45
5.5	AP2X-7	TGME49_266400	-0.26368	repression	37
5.5	AP2X-7	TGME49_266470	1.6958	activation	61
5.5	AP2X-7	TGME49_266630	1.40865	activation	61
5.5	AP2X-7	TGME49_266640	-0.82734	repression	61
5.5	AP2X-7	TGME49_266690	-0.23558	repression	60
5.5	AP2X-7	TGME49_266860	-0.51163	repression	33
5.5	AP2X-7	TGME49_266910	0.81245	activation	61
5.5	AP2X-7	TGME49_266920	0.33063	activation	60
5.5	AP2X-7	TGME49_266950	-0.96282	repression	33
5.5	AP2X-7	TGME49_266960	0.28702	activation	60
5.5	AP2X-7	TGME49_266970	1.21885	activation	61
5.5	AP2X-7	TGME49_267060	1.10591	activation	61
5.5	AP2X-7	TGME49_267070	2.28454	activation	61
5.5	AP2X-7	TGME49_267300	0.25728	activation	61
5.5	AP2X-7	TGME49_267400	0.71003	activation	61
5.5	AP2X-7	TGME49_267420	0.30935	activation	60
5.5	AP2X-7	TGME49_267430	0.6784	activation	61
5.5	AP2X-7	TGME49_267500	1.90613	activation	61
5.5	AP2X-7	TGME49_267510	0.85527	activation	61
5.5	AP2X-7	TGME49_267660	0.28588	activation	61
5.5	AP2X-7	TGME49_267680	1.22589	activation	61
5.5	AP2X-7	TGME49_267760	0.47832	activation	61
5.5	AP2X-7	TGME49_267820	0.36984	activation	45
5.5	AP2X-7	TGME49_267840	-0.8169	repression	38
5.5	AP2X-7	TGME49_268200	-2.03655	repression	61
5.5	AP2X-7	TGME49_268590	0.94825	activation	61
5.5	AP2X-7	TGME49_268680	2.48717	activation	61
5.5	AP2X-7	TGME49_268760	1.06524	activation	61
5.5	AP2X-7	TGME49_268790	0.42414	activation	61
5.5	AP2X-7	TGME49_268840	-0.27117	repression	37
5.5	AP2X-7	TGME49_268850	-1.64698	repression	61
5.5	AP2X-7	TGME49_268870	0.74253	activation	61
5.5	AP2X-7	TGME49_268880	1.26747	activation	61
5.5	AP2X-7	TGME49_268890	-0.18864	repression	60
5.5	AP2X-7	TGME49_268980	0.86168	activation	61
5.5	AP2X-7	TGME49_269010	1.37796	activation	61
5.5	AP2X-7	TGME49_269140	-0.89248	repression	61
5.5	AP2X-7	TGME49_269150	1.11201	activation	61
5.5	AP2X-7	TGME49_269180	-1.32722	repression	61
5.5	AP2X-7	TGME49_269190	-2.11076	repression	37
5.5	AP2X-7	TGME49_269250	-0.26223	repression	60
5.5	AP2X-7	TGME49_269390	0.67898	activation	61
5.5	AP2X-7	TGME49_269430	1.45887	activation	61
5.5	AP2X-7	TGME49_269442	2.1275	activation	61
5.5	AP2X-7	TGME49_269460	0.86072	activation	61
5.5	AP2X-7	TGME49_269620	-1.30838	repression	37
5.5	AP2X-7	TGME49_269690	0.79724	activation	61
5.5	AP2X-7	TGME49_269840	0.7843	activation	61
5.5	AP2X-7	TGME49_269885	0.90806	activation	61
5.5	AP2X-7	TGME49_269960	0.47051	activation	61
5.5	AP2X-7	TGME49_269990	0.58736	activation	61
5.5	AP2X-7	TGME49_270050	0.46719	activation	61
5.5	AP2X-7	TGME49_270060	0.74092	activation	61
5.5	AP2X-7	TGME49_270120	0.88209	activation	61
5.5	AP2X-7	TGME49_270190	0.69948	activation	61
5.5	AP2X-7	TGME49_270200	0.78504	activation	61
5.5	AP2X-7	TGME49_270240	0.58778	activation	61
5.5	AP2X-7	TGME49_270250	0.57373	activation	61
5.5	AP2X-7	TGME49_270270	0.92601	activation	49
5.5	AP2X-7	TGME49_270300	1.86199	activation	61
5.5	AP2X-7	TGME49_270310	1.48738	activation	61
5.5	AP2X-7	TGME49_270320	-0.27938	repression	61
5.5	AP2X-7	TGME49_270360	0.43998	activation	61
5.5	AP2X-7	TGME49_270380	0.82737	activation	61
5.5	AP2X-7	TGME49_270530	0.41673	activation	49
5.5	AP2X-7	TGME49_270550	0.93182	activation	61
5.5	AP2X-7	TGME49_270700	-0.38348	repression	37
5.5	AP2X-7	TGME49_270710	0.5519	activation	49
5.5	AP2X-7	TGME49_270770	0.52366	activation	61
5.5	AP2X-7	TGME49_270865	0.41402	activation	61
5.5	AP2X-7	TGME49_270880	-0.80659	repression	53
5.5	AP2X-7	TGME49_270890	1.65035	activation	33
5.5	AP2X-7	TGME49_270975	0.51498	activation	45
5.5	AP2X-7	TGME49_271050	2.22273	activation	61
5.5	AP2X-7	TGME49_271260	1.42573	activation	61
5.5	AP2X-7	TGME49_271270	1.09094	activation	61
5.5	AP2X-7	TGME49_271380	0.85647	activation	61
5.5	AP2X-7	TGME49_271430	1.04195	activation	61
5.5	AP2X-7	TGME49_271440	0.21817	activation	53
5.5	AP2X-7	TGME49_271610	0.58443	activation	61
5.5	AP2X-7	TGME49_271740	0.25582	activation	61
5.5	AP2X-7	TGME49_271790	1.01002	activation	61
5.5	AP2X-7	TGME49_271800	0.55384	activation	53
5.5	AP2X-7	TGME49_271810	-0.44125	repression	61
5.5	AP2X-7	TGME49_271830	-1.53267	repression	37
5.5	AP2X-7	TGME49_271930	1.19091	activation	61
5.5	AP2X-7	TGME49_271935	1.30402	activation	61
5.5	AP2X-7	TGME49_271960	-0.47646	repression	61
5.5	AP2X-7	TGME49_271970	1.66479	activation	61
5.5	AP2X-7	TGME49_272010	0.59967	activation	61
5.5	AP2X-7	TGME49_272030	0.99895	activation	61
5.5	AP2X-7	TGME49_272380	0.4588	activation	61
5.5	AP2X-7	TGME49_272640	1.21236	activation	61
5.5	AP2X-7	TGME49_272650	0.85884	activation	61
5.5	AP2X-7	TGME49_272710	0.38324	activation	61
5.5	AP2X-7	TGME49_272770	0.33167	activation	49
5.5	AP2X-7	TGME49_273050	0.44104	activation	61
5.5	AP2X-7	TGME49_273070	0.46714	activation	61
5.5	AP2X-7	TGME49_273310	1.73703	activation	61
5.5	AP2X-7	TGME49_273320	1.1894	activation	61
5.5	AP2X-7	TGME49_273460	-1.34291	repression	33
5.5	AP2X-7	TGME49_273490	-0.72047	repression	33
5.5	AP2X-7	TGME49_273560	0.6045	activation	45
5.5	AP2X-7	TGME49_273770	1.49866	activation	61
5.5	AP2X-7	TGME49_273790	0.55799	activation	61
5.5	AP2X-7	TGME49_273860	1.11209	activation	61
5.5	AP2X-7	TGME49_273930	1.00641	activation	61
5.5	AP2X-7	TGME49_275440	1.92998	activation	61
5.5	AP2X-7	TGME49_275640	0.51018	activation	61
5.5	AP2X-7	TGME49_275670	0.36972	activation	61
5.5	AP2X-7	TGME49_275680	0.47729	activation	60
5.5	AP2X-7	TGME49_275750	0.33177	activation	60
5.5	AP2X-7	TGME49_275770	0.85752	activation	61
5.5	AP2X-7	TGME49_275810	0.74425	activation	61
5.5	AP2X-7	TGME49_275860	-0.54964	repression	61
5.5	AP2X-7	TGME49_276100	0.17759	activation	33
5.5	AP2X-7	TGME49_276130	0.6219	activation	45
5.5	AP2X-7	TGME49_276140	0.64215	activation	61
5.5	AP2X-7	TGME49_276170	-0.53527	repression	61
5.5	AP2X-7	TGME49_276920	0.25546	activation	45
5.5	AP2X-7	TGME49_276930	-0.84129	repression	37
5.5	AP2X-7	TGME49_276940	0.36435	activation	61
5.5	AP2X-7	TGME49_276990	0.42001	activation	61
5.5	AP2X-7	TGME49_277010	0.48678	activation	33
5.5	AP2X-7	TGME49_277240	1.20976	activation	61
5.5	AP2X-7	TGME49_277270	1.01413	activation	61
5.5	AP2X-7	TGME49_277500	1.01151	activation	61
5.5	AP2X-7	TGME49_277685	1.20154	activation	61
5.5	AP2X-7	TGME49_277700	0.45373	activation	33
5.5	AP2X-7	TGME49_277720	0.66275	activation	61
5.5	AP2X-7	TGME49_277740	0.64901	activation	61
5.5	AP2X-7	TGME49_277760	0.69903	activation	61
5.5	AP2X-7	TGME49_277790	0.3944	activation	45
5.5	AP2X-7	TGME49_277895	0.3684	activation	49
5.5	AP2X-7	TGME49_277910	0.43842	activation	61
5.5	AP2X-7	TGME49_277990	-0.47812	repression	37
5.5	AP2X-7	TGME49_278030	-0.23834	repression	60
5.5	AP2X-7	TGME49_278040	0.84678	activation	61
5.5	AP2X-7	TGME49_278050	-0.84627	repression	61
5.5	AP2X-7	TGME49_278450	0.69238	activation	61
5.5	AP2X-7	TGME49_278800	0.30024	activation	60
5.5	AP2X-7	TGME49_278830	-0.17891	repression	61
5.5	AP2X-7	TGME49_278850	0.51589	activation	61
5.5	AP2X-7	TGME49_278870	1.09396	activation	61
5.5	AP2X-7	TGME49_279100	0.87037	activation	61
5.5	AP2X-7	TGME49_279380	0.49213	activation	61
5.5	AP2X-7	TGME49_279390	-2.53485	repression	61
5.5	AP2X-7	TGME49_279400	0.67772	activation	61
5.5	AP2X-7	TGME49_279420	0.7489	activation	61
5.5	AP2X-7	TGME49_279440	2.3493	activation	61
5.5	AP2X-7	TGME49_280370	0.81434	activation	61
5.5	AP2X-7	TGME49_280380	-0.48284	repression	61
5.5	AP2X-7	TGME49_280460	0.39596	activation	61
5.5	AP2X-7	TGME49_280480	1.30015	activation	61
5.5	AP2X-7	TGME49_280710	0.20794	activation	44
5.5	AP2X-7	TGME49_280740	0.62093	activation	61
5.5	AP2X-7	TGME49_280800	-0.4811	repression	53
5.5	AP2X-7	TGME49_280810	0.25731	activation	61
5.5	AP2X-7	TGME49_281520	-0.79647	repression	49
5.5	AP2X-7	TGME49_281920	0.79097	activation	61
5.5	AP2X-7	TGME49_281950	0.72505	activation	61
5.5	AP2X-7	TGME49_281960	1.23252	activation	61
5.5	AP2X-7	TGME49_282055	0.77919	activation	45
5.5	AP2X-7	TGME49_282070	0.57197	activation	61
5.5	AP2X-7	TGME49_282180	-0.21835	repression	60
5.5	AP2X-7	TGME49_282210	0.35305	activation	61
5.5	AP2X-7	TGME49_283510	1.86996	activation	61
5.5	AP2X-7	TGME49_283540	-1.65617	repression	53
5.5	AP2X-7	TGME49_283780	-1.95006	repression	61
5.5	AP2X-7	TGME49_283850	-0.42166	repression	49
5.5	AP2X-7	TGME49_284180	0.79004	activation	61
5.5	AP2X-7	TGME49_284560	0.83233	activation	61
5.5	AP2X-7	TGME49_284630	0.11101	activation	60
5.5	AP2X-7	TGME49_284780	0.82018	activation	61
5.5	AP2X-7	TGME49_285180	1.16443	activation	61
5.5	AP2X-7	TGME49_285240	0.45327	activation	61
5.5	AP2X-7	TGME49_285425	0.46909	activation	45
5.5	AP2X-7	TGME49_285850	0.2114	activation	37
5.5	AP2X-7	TGME49_285895	0.74542	activation	49
5.5	AP2X-7	TGME49_285930	1.52157	activation	61
5.5	AP2X-7	TGME49_285950	0.60282	activation	33
5.5	AP2X-7	TGME49_285980	0.86593	activation	61
5.5	AP2X-7	TGME49_286030	0.3219	activation	49
5.5	AP2X-7	TGME49_286090	1.26598	activation	61
5.5	AP2X-7	TGME49_286120	0.93211	activation	61
5.5	AP2X-7	TGME49_286240	0.83464	activation	61
5.5	AP2X-7	TGME49_286270	0.55084	activation	61
5.5	AP2X-7	TGME49_286450	-0.3542	repression	60
5.5	AP2X-7	TGME49_286470	0.60708	activation	61
5.5	AP2X-7	TGME49_286490	0.46333	activation	61
5.5	AP2X-7	TGME49_286530	1.01838	activation	61
5.5	AP2X-7	TGME49_286580	1.15725	activation	61
5.5	AP2X-7	TGME49_286590	1.78951	activation	61
5.5	AP2X-7	TGME49_286600	1.79462	activation	61
5.5	AP2X-7	TGME49_286720	0.41801	activation	45
5.5	AP2X-7	TGME49_286730	-0.49065	repression	53
5.5	AP2X-7	TGME49_286750	-0.16825	repression	49
5.5	AP2X-7	TGME49_287040	1.54767	activation	61
5.5	AP2X-7	TGME49_287160	0.37941	activation	61
5.5	AP2X-7	TGME49_287170	0.4569	activation	61
5.5	AP2X-7	TGME49_287220	0.81532	activation	61
5.5	AP2X-7	TGME49_288030	0.70468	activation	61
5.5	AP2X-7	TGME49_288360	-0.76585	repression	61
5.5	AP2X-7	TGME49_288380	0.98246	activation	61
5.5	AP2X-7	TGME49_288440	0.27285	activation	53
5.5	AP2X-7	TGME49_288500	-0.68392	repression	37
5.5	AP2X-7	TGME49_288550	0.53659	activation	33
5.5	AP2X-7	TGME49_288630	0.97533	activation	61
5.5	AP2X-7	TGME49_288680	-0.48617	repression	37
5.5	AP2X-7	TGME49_288720	0.22272	activation	60
5.5	AP2X-7	TGME49_288750	0.58307	activation	61
5.5	AP2X-7	TGME49_288800	0.77027	activation	61
5.5	AP2X-7	TGME49_288840	-0.35187	repression	33
5.5	AP2X-7	TGME49_288950	0.90959	activation	61
5.5	AP2X-7	TGME49_289180	0.30952	activation	61
5.5	AP2X-7	TGME49_289290	0.54459	activation	61
5.5	AP2X-7	TGME49_289320	0.32405	activation	61
5.5	AP2X-7	TGME49_289370	2.77449	activation	61
5.5	AP2X-7	TGME49_289380	-1.085	repression	33
5.5	AP2X-7	TGME49_289530	0.99642	activation	61
5.5	AP2X-7	TGME49_289540	0.62602	activation	61
5.5	AP2X-7	TGME49_289600	0.1877	activation	61
5.5	AP2X-7	TGME49_289620	1.25488	activation	61
5.5	AP2X-7	TGME49_289630	0.80288	activation	61
5.5	AP2X-7	TGME49_289650	-2.672	repression	49
5.5	AP2X-7	TGME49_289680	0.77394	activation	61
5.5	AP2X-7	TGME49_289690	0.35663	activation	60
5.5	AP2X-7	TGME49_289750	1.23752	activation	61
5.5	AP2X-7	TGME49_289880	0.67478	activation	61
5.5	AP2X-7	TGME49_289910	0.60055	activation	61
5.5	AP2X-7	TGME49_289920	1.73886	activation	61
5.5	AP2X-7	TGME49_289970	1.77094	activation	61
5.5	AP2X-7	TGME49_289980	0.25362	activation	61
5.5	AP2X-7	TGME49_290030	-0.60474	repression	61
5.5	AP2X-7	TGME49_290040	1.12069	activation	61
5.5	AP2X-7	TGME49_290200	0.62513	activation	61
5.5	AP2X-7	TGME49_290300	0.76865	activation	61
5.5	AP2X-7	TGME49_290660	-0.6421	repression	61
5.5	AP2X-7	TGME49_290700	0.33317	activation	60
5.5	AP2X-7	TGME49_290940	-0.9173	repression	61
5.5	AP2X-7	TGME49_290950	-0.37193	repression	61
5.5	AP2X-7	TGME49_290960	0.3315	activation	49
5.5	AP2X-7	TGME49_290980	0.52529	activation	61
5.5	AP2X-7	TGME49_291050	0.35274	activation	61
5.5	AP2X-7	TGME49_291180	0.91891	activation	61
5.5	AP2X-7	TGME49_291300	-0.72297	repression	37
5.5	AP2X-7	TGME49_291600	0.17675	activation	45
5.5	AP2X-7	TGME49_291620	0.3864	activation	45
5.5	AP2X-7	TGME49_291800	0.66569	activation	61
5.5	AP2X-7	TGME49_291860	1.10176	activation	61
5.5	AP2X-7	TGME49_291880	0.73311	activation	61
5.5	AP2X-7	TGME49_291890	1.09204	activation	61
5.5	AP2X-7	TGME49_291930	0.43553	activation	60
5.5	AP2X-7	TGME49_291960	1.16312	activation	61
5.5	AP2X-7	TGME49_292110	1.16263	activation	61
5.5	AP2X-7	TGME49_292130	0.99775	activation	61
5.5	AP2X-7	TGME49_292220	-0.57405	repression	49
5.5	AP2X-7	TGME49_292950	1.0011	activation	61
5.5	AP2X-7	TGME49_293060	0.61297	activation	61
5.5	AP2X-7	TGME49_293180	0.51443	activation	61
5.5	AP2X-7	TGME49_293190	0.69499	activation	61
5.5	AP2X-7	TGME49_293340	0.76057	activation	61
5.5	AP2X-7	TGME49_293350	1.09405	activation	61
5.5	AP2X-7	TGME49_293360	1.52135	activation	61
5.5	AP2X-7	TGME49_293430	0.81016	activation	61
5.5	AP2X-7	TGME49_293440	1.68127	activation	61
5.5	AP2X-7	TGME49_293470	0.7531	activation	61
5.5	AP2X-7	TGME49_293540	0.45698	activation	61
5.5	AP2X-7	TGME49_293550	0.695	activation	61
5.5	AP2X-7	TGME49_293590	-1.03428	repression	49
5.5	AP2X-7	TGME49_293690	2.04786	activation	61
5.5	AP2X-7	TGME49_293720	1.2363	activation	61
5.5	AP2X-7	TGME49_293740	0.63443	activation	61
5.5	AP2X-7	TGME49_293760	2.02461	activation	61
5.5	AP2X-7	TGME49_293770	1.05394	activation	61
5.5	AP2X-7	TGME49_293860	-0.81551	repression	49
5.5	AP2X-7	TGME49_293870	0.45133	activation	60
5.5	AP2X-7	TGME49_293900	1.51919	activation	61
5.5	AP2X-7	TGME49_294050	1.18476	activation	61
5.5	AP2X-7	TGME49_294060	0.94232	activation	61
5.5	AP2X-7	TGME49_294230	0.76643	activation	61
5.5	AP2X-7	TGME49_294280	0.32667	activation	61
5.5	AP2X-7	TGME49_294290	0.74062	activation	61
5.5	AP2X-7	TGME49_294330	1.3925	activation	61
5.5	AP2X-7	TGME49_294340	0.98927	activation	61
5.5	AP2X-7	TGME49_294370	0.86795	activation	61
5.5	AP2X-7	TGME49_294550	0.34886	activation	61
5.5	AP2X-7	TGME49_294610	0.77863	activation	61
5.5	AP2X-7	TGME49_294620	-0.6939	repression	33
5.5	AP2X-7	TGME49_294640	-0.77745	repression	61
5.5	AP2X-7	TGME49_294670	-0.36383	repression	60
5.5	AP2X-7	TGME49_294690	1.04923	activation	61
5.5	AP2X-7	TGME49_294800	-1.12874	repression	61
5.5	AP2X-7	TGME49_294830	1.29802	activation	61
5.5	AP2X-7	TGME49_294870	1.11229	activation	61
5.5	AP2X-7	TGME49_295030	-1.85452	repression	37
5.5	AP2X-7	TGME49_295100	0.29689	activation	61
5.5	AP2X-7	TGME49_295125	1.57087	activation	61
5.5	AP2X-7	TGME49_295340	1.23346	activation	61
5.5	AP2X-7	TGME49_295350	-0.49756	repression	60
5.5	AP2X-7	TGME49_295360	1.95591	activation	61
5.5	AP2X-7	TGME49_295370	1.65096	activation	49
5.5	AP2X-7	TGME49_295420	1.54387	activation	61
5.5	AP2X-7	TGME49_295450	0.32076	activation	61
5.5	AP2X-7	TGME49_295620	0.3958	activation	61
5.5	AP2X-7	TGME49_295630	0.47919	activation	45
5.5	AP2X-7	TGME49_295710	0.61893	activation	61
5.5	AP2X-7	TGME49_295850	1.10714	activation	61
5.5	AP2X-7	TGME49_295935	0.5011	activation	61
5.5	AP2X-7	TGME49_296010	0.48558	activation	61
5.5	AP2X-7	TGME49_296015	0.76894	activation	61
5.5	AP2X-7	TGME49_297060	0.39372	activation	45
5.5	AP2X-7	TGME49_297070	0.94752	activation	61
5.5	AP2X-7	TGME49_297160	0.62467	activation	61
5.5	AP2X-7	TGME49_297180	0.48685	activation	61
5.5	AP2X-7	TGME49_297430	0.23102	activation	60
5.5	AP2X-7	TGME49_297500	-3.27653	repression	33
5.5	AP2X-7	TGME49_297520	0.5564	activation	61
5.5	AP2X-7	TGME49_297720	-0.50915	repression	33
5.5	AP2X-7	TGME49_297810	0.47671	activation	61
5.5	AP2X-7	TGME49_297850	1.26473	activation	61
5.5	AP2X-7	TGME49_297870	0.52311	activation	61
5.5	AP2X-7	TGME49_297880	0.79548	activation	61
5.5	AP2X-7	TGME49_297960	0.76945	activation	61
5.5	AP2X-7	TGME49_298060	-0.3721	repression	61
5.5	AP2X-7	TGME49_298630	-0.32699	repression	61
5.5	AP2X-7	TGME49_298970	-0.20476	repression	60
5.5	AP2X-7	TGME49_299050	0.91165	activation	61
5.5	AP2X-7	TGME49_299060	0.50474	activation	38
5.5	AP2X-7	TGME49_299970	0.48593	activation	61
5.5	AP2X-7	TGME49_299980	0.29733	activation	61
5.5	AP2X-7	TGME49_300000	0.73995	activation	61
5.5	AP2X-7	TGME49_300040	-0.26736	repression	60
5.5	AP2X-7	TGME49_300100	0.51258	activation	45
5.5	AP2X-7	TGME49_300120	0.43875	activation	61
5.5	AP2X-7	TGME49_300140	0.23346	activation	60
5.5	AP2X-7	TGME49_300190	1.12303	activation	61
5.5	AP2X-7	TGME49_300200	1.67592	activation	61
5.5	AP2X-7	TGME49_300220	0.54348	activation	61
5.5	AP2X-7	TGME49_300250	0.39714	activation	61
5.5	AP2X-7	TGME49_300310	-0.22011	repression	61
5.5	AP2X-7	TGME49_300340	-1.03817	repression	49
5.5	AP2X-7	TGME49_300360	0.66445	activation	45
5.5	AP2X-7	TGME49_301130	0.49641	activation	61
5.5	AP2X-7	TGME49_301170	0.90369	activation	61
5.5	AP2X-7	TGME49_301250	0.19673	activation	61
5.5	AP2X-7	TGME49_301270	0.53132	activation	61
5.5	AP2X-7	TGME49_301340	0.65872	activation	61
5.5	AP2X-7	TGME49_301390	0.88459	activation	61
5.5	AP2X-7	TGME49_301400	0.93751	activation	61
5.5	AP2X-7	TGME49_301430	0.4299	activation	61
5.5	AP2X-7	TGME49_301440	0.50508	activation	61
5.5	AP2X-7	TGME49_301890	-1.50906	repression	33
5.5	AP2X-7	TGME49_304490	-0.85673	repression	61
5.5	AP2X-7	TGME49_304630	0.87874	activation	61
5.5	AP2X-7	TGME49_304670	1.68014	activation	61
5.5	AP2X-7	TGME49_304890	-0.72181	repression	33
5.5	AP2X-7	TGME49_304900	-0.57692	repression	61
5.5	AP2X-7	TGME49_305030	0.58707	activation	37
5.5	AP2X-7	TGME49_305050	1.10011	activation	61
5.5	AP2X-7	TGME49_305090	-1.29288	repression	37
5.5	AP2X-7	TGME49_305140	0.47426	activation	61
5.5	AP2X-7	TGME49_305160	0.29858	activation	60
5.5	AP2X-7	TGME49_305250	0.90274	activation	61
5.5	AP2X-7	TGME49_305270	0.85144	activation	61
5.5	AP2X-7	TGME49_305290	1.07433	activation	61
5.5	AP2X-7	TGME49_305330	-0.90369	repression	37
5.5	AP2X-7	TGME49_305460	0.53406	activation	53
5.5	AP2X-7	TGME49_305510	0.51312	activation	61
5.5	AP2X-7	TGME49_305520	1.41979	activation	61
5.5	AP2X-7	TGME49_305750	-2.33943	repression	49
5.5	AP2X-7	TGME49_305860	1.12699	activation	61
5.5	AP2X-7	TGME49_306000	0.40899	activation	60
5.5	AP2X-7	TGME49_306020	0.68617	activation	45
5.5	AP2X-7	TGME49_306060	1.42572	activation	61
5.5	AP2X-7	TGME49_306190	0.32822	activation	61
5.5	AP2X-7	TGME49_306330	0.84037	activation	61
5.5	AP2X-7	TGME49_306380	-0.97909	repression	37
5.5	AP2X-7	TGME49_306390	0.90105	activation	61
5.5	AP2X-7	TGME49_306400	0.31917	activation	61
5.5	AP2X-7	TGME49_306490	0.22857	activation	61
5.5	AP2X-7	TGME49_306660	0.5953	activation	61
5.5	AP2X-7	TGME49_306670	0.53927	activation	45
5.5	AP2X-7	TGME49_306920	0.50924	activation	61
5.5	AP2X-7	TGME49_306930	-0.76482	repression	61
5.5	AP2X-7	TGME49_307010	0.99935	activation	61
5.5	AP2X-7	TGME49_307020	0.42457	activation	61
5.5	AP2X-7	TGME49_307760	0.34278	activation	61
5.5	AP2X-7	TGME49_307810	0.11999	activation	60
5.5	AP2X-7	TGME49_307990	-0.45206	repression	37
5.5	AP2X-7	TGME49_308020	-0.40549	repression	61
5.5	AP2X-7	TGME49_308090	1.80298	activation	61
5.5	AP2X-7	TGME49_308590	0.39114	activation	61
5.5	AP2X-7	TGME49_308810	0.99979	activation	61
5.5	AP2X-7	TGME49_308840	0.50058	activation	61
5.5	AP2X-7	TGME49_308860	2.17718	activation	61
5.5	AP2X-7	TGME49_308970	-0.23392	repression	53
5.5	AP2X-7	TGME49_309120	0.36655	activation	60
5.5	AP2X-7	TGME49_309160	0.4324	activation	61
5.5	AP2X-7	TGME49_309200	1.2886	activation	61
5.5	AP2X-7	TGME49_309210	0.24025	activation	61
5.5	AP2X-7	TGME49_309560	0.55032	activation	61
5.5	AP2X-7	TGME49_309590	1.20347	activation	61
5.5	AP2X-7	TGME49_309600	0.46222	activation	61
5.5	AP2X-7	TGME49_309730	0.73341	activation	61
5.5	AP2X-7	TGME49_309752	0.59903	activation	61
5.5	AP2X-7	TGME49_309760	-0.63165	repression	61
5.5	AP2X-7	TGME49_309810	0.80079	activation	61
5.5	AP2X-7	TGME49_309820	1.06837	activation	61
5.5	AP2X-7	TGME49_309850	0.86012	activation	61
5.5	AP2X-7	TGME49_309930	0.49223	activation	61
5.5	AP2X-7	TGME49_309990	0.37769	activation	61
5.5	AP2X-7	TGME49_310010	0.9626	activation	61
5.5	AP2X-7	TGME49_310030	0.80385	activation	61
5.5	AP2X-7	TGME49_310040	1.91141	activation	61
5.5	AP2X-7	TGME49_310070	0.78205	activation	61
5.5	AP2X-7	TGME49_310150	0.95586	activation	61
5.5	AP2X-7	TGME49_310170	-0.21342	repression	33
5.5	AP2X-7	TGME49_310220	0.91234	activation	61
5.5	AP2X-7	TGME49_310235	1.2348	activation	61
5.5	AP2X-7	TGME49_310240	0.80863	activation	61
5.5	AP2X-7	TGME49_310360	-1.05418	repression	49
5.5	AP2X-7	TGME49_310420	2.41057	activation	61
5.5	AP2X-7	TGME49_310430	0.83706	activation	61
5.5	AP2X-7	TGME49_310450	0.75411	activation	61
5.5	AP2X-7	TGME49_310460	0.23119	activation	33
5.5	AP2X-7	TGME49_310470	0.77244	activation	61
5.5	AP2X-7	TGME49_310490	1.70735	activation	61
5.5	AP2X-7	TGME49_310620	1.23958	activation	61
5.5	AP2X-7	TGME49_310640	0.81719	activation	61
5.5	AP2X-7	TGME49_310670	0.8336	activation	61
5.5	AP2X-7	TGME49_310700	1.10223	activation	61
5.5	AP2X-7	TGME49_310750	-0.25102	repression	61
5.5	AP2X-7	TGME49_310780	-0.46332	repression	61
5.5	AP2X-7	TGME49_310790	1.14325	activation	61
5.5	AP2X-7	TGME49_310820	0.50477	activation	61
5.5	AP2X-7	TGME49_310970	1.98452	activation	61
5.5	AP2X-7	TGME49_311010	0.72825	activation	61
5.5	AP2X-7	TGME49_311040	0.71638	activation	61
5.5	AP2X-7	TGME49_311100	-0.56891	repression	33
5.5	AP2X-7	TGME49_311110	-0.16384	repression	44
5.5	AP2X-7	TGME49_311160	-0.53351	repression	45
5.5	AP2X-7	TGME49_311230	1.06024	activation	61
5.5	AP2X-7	TGME49_311310	0.97183	activation	61
5.5	AP2X-7	TGME49_311360	-0.67658	repression	49
5.5	AP2X-7	TGME49_311400	1.3061	activation	61
5.5	AP2X-7	TGME49_311430	-0.50151	repression	61
5.5	AP2X-7	TGME49_311440	0.47926	activation	61
5.5	AP2X-7	TGME49_311470	0.60358	activation	61
5.5	AP2X-7	TGME49_311480	1.17539	activation	61
5.5	AP2X-7	TGME49_311720	-1.03867	repression	61
5.5	AP2X-7	TGME49_311770	1.50392	activation	61
5.5	AP2X-7	TGME49_311840	1.17402	activation	61
5.5	AP2X-7	TGME49_311860	-0.66979	repression	37
5.5	AP2X-7	TGME49_311870	-0.63739	repression	33
5.5	AP2X-7	TGME49_311890	0.88677	activation	45
5.5	AP2X-7	TGME49_311920	0.36543	activation	61
5.5	AP2X-7	TGME49_312050	0.31839	activation	61
5.5	AP2X-7	TGME49_312090	0.40089	activation	61
5.5	AP2X-7	TGME49_312150	0.84893	activation	61
5.5	AP2X-7	TGME49_312160	1.02244	activation	61
5.5	AP2X-7	TGME49_312200	-0.58788	repression	37
5.5	AP2X-7	TGME49_312420	0.60323	activation	61
5.5	AP2X-7	TGME49_312570	0.23894	activation	61
5.5	AP2X-7	TGME49_312580	0.46631	activation	61
5.5	AP2X-7	TGME49_312600	0.53239	activation	61
5.5	AP2X-7	TGME49_312630	1.62842	activation	61
5.5	AP2X-7	TGME49_312940	0.63671	activation	61
5.5	AP2X-7	TGME49_312990	-0.90766	repression	37
5.5	AP2X-7	TGME49_313010	-1.05572	repression	53
5.5	AP2X-7	TGME49_313140	-0.31317	repression	61
5.5	AP2X-7	TGME49_313160	0.50189	activation	61
5.5	AP2X-7	TGME49_313180	-0.46528	repression	60
5.5	AP2X-7	TGME49_313190	1.30552	activation	61
5.5	AP2X-7	TGME49_313230	-0.68854	repression	61
5.5	AP2X-7	TGME49_313270	-0.54327	repression	61
5.5	AP2X-7	TGME49_313290	0.82889	activation	61
5.5	AP2X-7	TGME49_313370	1.66962	activation	61
5.5	AP2X-7	TGME49_313380	0.71297	activation	61
5.5	AP2X-7	TGME49_313390	0.50995	activation	61
5.5	AP2X-7	TGME49_313440	0.63757	activation	61
5.5	AP2X-7	TGME49_313480	0.3026	activation	45
5.5	AP2X-7	TGME49_313600	0.97568	activation	61
5.5	AP2X-7	TGME49_313640	-3.24489	repression	61
5.5	AP2X-7	TGME49_313760	0.39528	activation	61
5.5	AP2X-7	TGME49_313820	0.72728	activation	33
5.5	AP2X-7	TGME49_313910	-0.22938	repression	60
5.5	AP2X-7	TGME49_314000	0.32866	activation	45
5.5	AP2X-7	TGME49_314070	1.58693	activation	61
5.5	AP2X-7	TGME49_314090	0.67473	activation	61
5.5	AP2X-7	TGME49_314100	-1.20268	repression	53
5.5	AP2X-7	TGME49_314110	0.33813	activation	33
5.5	AP2X-7	TGME49_314250	1.22672	activation	61
5.5	AP2X-7	TGME49_314310	-0.34079	repression	49
5.5	AP2X-7	TGME49_314400	-1.0887	repression	49
5.5	AP2X-7	TGME49_314430	0.97418	activation	61
5.5	AP2X-7	TGME49_314500	0.61917	activation	61
5.5	AP2X-7	TGME49_314780	0.68206	activation	61
5.5	AP2X-7	TGME49_314810	1.1135	activation	61
5.5	AP2X-7	TGME49_315130	0.41404	activation	49
5.5	AP2X-7	TGME49_315160	0.93667	activation	61
5.5	AP2X-7	TGME49_315190	0.78288	activation	61
5.5	AP2X-7	TGME49_315270	-1.02045	repression	33
5.5	AP2X-7	TGME49_315290	0.71794	activation	61
5.5	AP2X-7	TGME49_315320	0.21355	activation	60
5.5	AP2X-7	TGME49_315490	0.73059	activation	61
5.5	AP2X-7	TGME49_315510	1.1594	activation	45
5.5	AP2X-7	TGME49_315570	1.00268	activation	61
5.5	AP2X-7	TGME49_315590	0.46107	activation	61
5.5	AP2X-7	TGME49_315610	1.50282	activation	61
5.5	AP2X-7	TGME49_315710	0.30569	activation	61
5.5	AP2X-7	TGME49_315740	0.51918	activation	53
5.5	AP2X-7	TGME49_315750	0.92215	activation	61
5.5	AP2X-7	TGME49_315760	0.38259	activation	61
5.5	AP2X-7	TGME49_315770	0.52587	activation	45
5.5	AP2X-7	TGME49_315950	2.18018	activation	61
5.5	AP2X-7	TGME49_316255	1.27787	activation	61
5.5	AP2X-7	TGME49_316310	-1.15751	repression	61
5.5	AP2X-7	TGME49_316330	1.99579	activation	61
5.5	AP2X-7	TGME49_316340	1.6524	activation	61
5.5	AP2X-7	TGME49_316400	1.31894	activation	61
5.5	AP2X-7	TGME49_316540	2.05287	activation	61
5.5	AP2X-7	TGME49_316600	0.48448	activation	61
5.5	AP2X-7	TGME49_316710	0.36481	activation	61
5.5	AP2X-7	TGME49_316900	-0.26115	repression	37
5.5	AP2X-7	TGME49_317705	1.05774	activation	61
5.5	AP2X-7	TGME49_317720	-0.48005	repression	49
5.5	AP2X-7	TGME49_318160	-0.33404	repression	60
5.5	AP2X-7	TGME49_318230	-1.55244	repression	61
5.5	AP2X-7	TGME49_318430	0.67765	activation	45
5.5	AP2X-7	TGME49_318440	-0.75949	repression	61
5.5	AP2X-7	TGME49_318525	0.51373	activation	61
5.5	AP2X-7	TGME49_318570	-0.47833	repression	37
5.5	AP2X-7	TGME49_318660	-0.30181	repression	60
5.5	AP2X-7	TGME49_319350	0.85254	activation	61
5.5	AP2X-7	TGME49_319540	1.16698	activation	61
5.5	AP2X-7	TGME49_319550	0.35413	activation	61
5.5	AP2X-7	TGME49_319560	2.38811	activation	61
5.5	AP2X-7	TGME49_319640	0.68626	activation	61
5.5	AP2X-7	TGME49_319870	2.07512	activation	61
5.5	AP2X-7	TGME49_319900	1.27847	activation	61
5.5	AP2X-7	TGME49_319920	1.75928	activation	61
5.5	AP2X-7	TGME49_320020	-1.9282	repression	61
5.5	AP2X-7	TGME49_320030	1.39071	activation	61
5.5	AP2X-7	TGME49_320050	1.36684	activation	61
5.5	AP2X-7	TGME49_320070	0.99229	activation	61
5.5	AP2X-7	TGME49_320080	0.41648	activation	61
5.5	AP2X-7	TGME49_320100	-0.95515	repression	37
5.5	AP2X-7	TGME49_320140	0.42484	activation	61
5.5	AP2X-7	TGME49_320220	1.00829	activation	61
5.5	AP2X-7	TGME49_320515	0.28093	activation	45
5.5	AP2X-7	TGME49_320570	-0.43633	repression	49
5.5	AP2X-7	TGME49_320600	0.36609	activation	60
5.5	AP2X-7	TGME49_320630	-1.56392	repression	33
5.5	AP2X-7	TGME49_321350	-1.83936	repression	61
5.5	AP2X-7	TGME49_321500	0.57664	activation	61
5.5	AP2X-7	TGME49_321520	1.19294	activation	61
5.5	AP2X-7	TGME49_321530	0.43914	activation	60
5.5	AP2X-7	TGME49_321570	1.50014	activation	61
5.5	AP2X-7	TGME49_321630	0.67521	activation	61
5.5	AP2X-7	TGME49_321650	0.57532	activation	61
5.5	AP2X-7	TGME49_461470	1.2124	activation	61
5.5	AP2X-7	TGME49_500010	1.32799	activation	61
5.5	AP2X-7	TGME49_500058	0.25834	activation	45
5.5	AP2X-7	TGME49_500064	-3.31373	repression	61
5.5	AP2X-7	TGME49_500103	0.81127	activation	61
5.5	AP2X-7	TGME49_500112	-1.29629	repression	61
5.5	AP2X-7	TGME49_500114	-3.37573	repression	61
5.5	AP2X-7	TGME49_500131	0.5411	activation	61
5.5	AP2X-7	TGME49_500149	0.72945	activation	45
5.5	AP2X-7	TGME49_500170	0.78791	activation	61
5.5	AP2X-7	TGME49_500178	0.9632	activation	61
5.5	AP2X-7	TGME49_500183	1.72172	activation	61
5.5	AP2X-7	TGME49_500190	0.20928	activation	61
5.5	AP2X-7	TGME49_500200	1.17711	activation	61
5.5	AP2X-7	TGME49_500219	1.07289	activation	61
5.5	AP2X-7	TGME49_500224	0.83118	activation	53
5.5	AP2X-7	TGME49_500225	-0.60651	repression	61
5.5	AP2X-7	TGME49_500231	-4.38949	repression	61
5.5	AP2X-7	TGME49_500233	0.84007	activation	61
5.5	AP2X-7	TGME49_500247	-0.42985	repression	61
5.5	AP2X-7	TGME49_500251	0.58752	activation	61
5.5	AP2X-7	TGME49_500254	0.50943	activation	61
5.5	AP2X-7	TGME49_500260	2.50876	activation	61
5.5	AP2X-7	TGME49_500261	-0.72255	repression	37
5.5	AP2X-7	TGME49_500275	0.98749	activation	61
5.5	AP2X-7	TGME49_500289	0.84012	activation	61
5.5	AP2X-7	TGME49_500293	-4.21379	repression	61
5.5	AP2X-7	TGME49_500294	1.64703	activation	61
5.5	AP2X-7	TGME49_500312	0.49627	activation	61
5.5	AP2X-7	TGME49_500323	-2.3779	repression	37
5.5	AP2X-7	TGME49_500327	1.87434	activation	61
5.5	AP2X-7	TGME49_500328	1.49269	activation	61
5.5	AP2X-7	TGME49_500354	0.32051	activation	60
5.5	AP2X-7	TGME49_500386	0.90017	activation	61
5.5	AP2X-7	TGME49_500404	-0.39928	repression	49
5.5	AP2X-7	TGME49_500406	0.98369	activation	61
5.5	AP2X-7	TGME49_500409	0.70954	activation	61
5.5	AP2X-7	TGME49_500415	0.21434	activation	60
5.5	AP2X-7	TGME49_500435	0.24844	activation	60
5.5	AP2XI-4	TGME49_200010	0.61641	activation	61
5.5	AP2XI-4	TGME49_200250	0.8701	activation	61
5.5	AP2XI-4	TGME49_200290	0.36524	activation	61
5.5	AP2XI-4	TGME49_201150	0.52146	activation	61
5.5	AP2XI-4	TGME49_201170	0.91749	activation	61
5.5	AP2XI-4	TGME49_201240	1.69985	activation	61
5.5	AP2XI-4	TGME49_201380	0.97039	activation	61
5.5	AP2XI-4	TGME49_201390	0.69493	activation	61
5.5	AP2XI-4	TGME49_202510	-0.29606	repression	61
5.5	AP2XI-4	TGME49_202550	2.01622	activation	61
5.5	AP2XI-4	TGME49_202620	-1.42316	repression	61
5.5	AP2XI-4	TGME49_202770	0.62888	activation	61
5.5	AP2XI-4	TGME49_202820	-0.24875	repression	33
5.5	AP2XI-4	TGME49_202840	1.0729	activation	61
5.5	AP2XI-4	TGME49_202950	0.53343	activation	61
5.5	AP2XI-4	TGME49_203040	0.6285	activation	33
5.5	AP2XI-4	TGME49_203310	-0.11774	repression	32
5.5	AP2XI-4	TGME49_203540	-0.50344	repression	61
5.5	AP2XI-4	TGME49_203990	1.01561	activation	61
5.5	AP2XI-4	TGME49_204020	-0.2465	repression	60
5.5	AP2XI-4	TGME49_204370	-0.81894	repression	37
5.5	AP2XI-4	TGME49_204530	0.28245	activation	60
5.5	AP2XI-4	TGME49_205200	0.55621	activation	53
5.5	AP2XI-4	TGME49_205280	0.60524	activation	45
5.5	AP2XI-4	TGME49_205290	1.3409	activation	61
5.5	AP2XI-4	TGME49_205320	0.94595	activation	61
5.5	AP2XI-4	TGME49_205330	0.33022	activation	61
5.5	AP2XI-4	TGME49_205390	0.44886	activation	61
5.5	AP2XI-4	TGME49_205470	-1.9919	repression	61
5.5	AP2XI-4	TGME49_205490	0.33578	activation	33
5.5	AP2XI-4	TGME49_205680	0.18596	activation	48
5.5	AP2XI-4	TGME49_205700	-0.56284	repression	61
5.5	AP2XI-4	TGME49_205730	0.99676	activation	61
5.5	AP2XI-4	TGME49_206340	0.53275	activation	61
5.5	AP2XI-4	TGME49_206510	0.40759	activation	45
5.5	AP2XI-4	TGME49_207230	1.23032	activation	49
5.5	AP2XI-4	TGME49_207240	1.4347	activation	61
5.5	AP2XI-4	TGME49_207820	-1.49964	repression	33
5.5	AP2XI-4	TGME49_207950	-1.04441	repression	37
5.5	AP2XI-4	TGME49_208030	0.48868	activation	61
5.5	AP2XI-4	TGME49_208370	0.77782	activation	61
5.5	AP2XI-4	TGME49_208430	-1.03401	repression	37
5.5	AP2XI-4	TGME49_208440	-1.1355	repression	61
5.5	AP2XI-4	TGME49_208590	0.47957	activation	61
5.5	AP2XI-4	TGME49_208790	0.32649	activation	61
5.5	AP2XI-4	TGME49_208800	0.40876	activation	61
5.5	AP2XI-4	TGME49_209030	1.6935	activation	61
5.5	AP2XI-4	TGME49_209090	-0.74482	repression	61
5.5	AP2XI-4	TGME49_209150	1.08014	activation	61
5.5	AP2XI-4	TGME49_209160	0.58081	activation	33
5.5	AP2XI-4	TGME49_209200	0.34514	activation	37
5.5	AP2XI-4	TGME49_210408	-1.48066	repression	61
5.5	AP2XI-4	TGME49_211030	0.82383	activation	61
5.5	AP2XI-4	TGME49_211260	0.95192	activation	61
5.5	AP2XI-4	TGME49_211680	-0.822	repression	61
5.5	AP2XI-4	TGME49_212190	0.62805	activation	61
5.5	AP2XI-4	TGME49_212200	0.88462	activation	61
5.5	AP2XI-4	TGME49_212210	0.82112	activation	61
5.5	AP2XI-4	TGME49_212300	-0.70846	repression	45
5.5	AP2XI-4	TGME49_213730	0.97557	activation	61
5.5	AP2XI-4	TGME49_213900	0.79728	activation	61
5.5	AP2XI-4	TGME49_214090	0.59401	activation	49
5.5	AP2XI-4	TGME49_214140	0.51206	activation	61
5.5	AP2XI-4	TGME49_214320	-0.15564	repression	32
5.5	AP2XI-4	TGME49_214770	0.48275	activation	61
5.5	AP2XI-4	TGME49_214790	-2.15388	repression	61
5.5	AP2XI-4	TGME49_214835	0.7626	activation	61
5.5	AP2XI-4	TGME49_214840	1.78505	activation	61
5.5	AP2XI-4	TGME49_214880	0.95648	activation	33
5.5	AP2XI-4	TGME49_214970	-3.43756	repression	61
5.5	AP2XI-4	TGME49_215160	-0.58057	repression	61
5.5	AP2XI-4	TGME49_215280	-0.51458	repression	37
5.5	AP2XI-4	TGME49_215350	-0.40545	repression	33
5.5	AP2XI-4	TGME49_215430	-0.57764	repression	33
5.5	AP2XI-4	TGME49_215450	0.85763	activation	61
5.5	AP2XI-4	TGME49_216080	1.22391	activation	61
5.5	AP2XI-4	TGME49_216590	-0.75983	repression	37
5.5	AP2XI-4	TGME49_216720	-0.54877	repression	61
5.5	AP2XI-4	TGME49_216820	0.39377	activation	61
5.5	AP2XI-4	TGME49_217510	0.49362	activation	33
5.5	AP2XI-4	TGME49_217550	-0.22463	repression	60
5.5	AP2XI-4	TGME49_217688	0.73421	activation	49
5.5	AP2XI-4	TGME49_218220	0.75485	activation	61
5.5	AP2XI-4	TGME49_218520	0.38267	activation	60
5.5	AP2XI-4	TGME49_218550	1.14729	activation	61
5.5	AP2XI-4	TGME49_218730	0.35235	activation	61
5.5	AP2XI-4	TGME49_218960	1.33517	activation	61
5.5	AP2XI-4	TGME49_219270	0.58941	activation	45
5.5	AP2XI-4	TGME49_219310	-0.60769	repression	61
5.5	AP2XI-4	TGME49_219320	1.60623	activation	61
5.5	AP2XI-4	TGME49_219730	0.80519	activation	61
5.5	AP2XI-4	TGME49_220400	0.93791	activation	61
5.5	AP2XI-4	TGME49_220420	1.2588	activation	61
5.5	AP2XI-4	TGME49_221400	-2.34469	repression	61
5.5	AP2XI-4	TGME49_221470	1.14714	activation	61
5.5	AP2XI-4	TGME49_221620	0.85056	activation	33
5.5	AP2XI-4	TGME49_221630	0.77504	activation	61
5.5	AP2XI-4	TGME49_221640	0.4647	activation	33
5.5	AP2XI-4	TGME49_222220	-0.94066	repression	61
5.5	AP2XI-4	TGME49_222240	-0.30381	repression	37
5.5	AP2XI-4	TGME49_222270	-1.92801	repression	33
5.5	AP2XI-4	TGME49_222380	0.22723	activation	33
5.5	AP2XI-4	TGME49_222430	1.04537	activation	61
5.5	AP2XI-4	TGME49_222900	0.4823	activation	61
5.5	AP2XI-4	TGME49_222910	0.41623	activation	61
5.5	AP2XI-4	TGME49_223570	0.58459	activation	45
5.5	AP2XI-4	TGME49_224000	1.29216	activation	61
5.5	AP2XI-4	TGME49_224060	0.26535	activation	61
5.5	AP2XI-4	TGME49_224110	0.46281	activation	61
5.5	AP2XI-4	TGME49_224130	1.10686	activation	33
5.5	AP2XI-4	TGME49_224350	0.12069	activation	60
5.5	AP2XI-4	TGME49_224480	0.64846	activation	61
5.5	AP2XI-4	TGME49_224520	0.80241	activation	61
5.5	AP2XI-4	TGME49_224530	0.88245	activation	61
5.5	AP2XI-4	TGME49_224950	0.65135	activation	61
5.5	AP2XI-4	TGME49_225020	0.55504	activation	61
5.5	AP2XI-4	TGME49_225230	0.83919	activation	61
5.5	AP2XI-4	TGME49_225690	0.88959	activation	61
5.5	AP2XI-4	TGME49_225790	0.80597	activation	61
5.5	AP2XI-4	TGME49_225810	0.24434	activation	60
5.5	AP2XI-4	TGME49_225820	0.85487	activation	61
5.5	AP2XI-4	TGME49_225870	1.33827	activation	61
5.5	AP2XI-4	TGME49_225940	0.48491	activation	61
5.5	AP2XI-4	TGME49_226072	0.28354	activation	60
5.5	AP2XI-4	TGME49_226250	-0.7853	repression	61
5.5	AP2XI-4	TGME49_226260	-1.11135	repression	37
5.5	AP2XI-4	TGME49_226290	1.44184	activation	61
5.5	AP2XI-4	TGME49_226420	0.98377	activation	61
5.5	AP2XI-4	TGME49_226430	-1.20325	repression	61
5.5	AP2XI-4	TGME49_226570	-0.29273	repression	61
5.5	AP2XI-4	TGME49_226590	0.22112	activation	60
5.5	AP2XI-4	TGME49_226740	0.94697	activation	61
5.5	AP2XI-4	TGME49_226870	0.20358	activation	32
5.5	AP2XI-4	TGME49_226960	-1.61721	repression	61
5.5	AP2XI-4	TGME49_227020	-1.93506	repression	33
5.5	AP2XI-4	TGME49_227030	1.06357	activation	61
5.5	AP2XI-4	TGME49_227050	0.585	activation	33
5.5	AP2XI-4	TGME49_227380	-2.54296	repression	61
5.5	AP2XI-4	TGME49_227970	-4.16255	repression	61
5.5	AP2XI-4	TGME49_228080	1.00956	activation	61
5.5	AP2XI-4	TGME49_228100	0.60675	activation	61
5.5	AP2XI-4	TGME49_228230	-0.19005	repression	60
5.5	AP2XI-4	TGME49_228290	-1.15723	repression	33
5.5	AP2XI-4	TGME49_228370	1.14125	activation	61
5.5	AP2XI-4	TGME49_229280	1.9919	activation	61
5.5	AP2XI-4	TGME49_229360	-0.67185	repression	33
5.5	AP2XI-4	TGME49_229480	-0.18589	repression	32
5.5	AP2XI-4	TGME49_229490	0.32384	activation	33
5.5	AP2XI-4	TGME49_229930	-0.19042	repression	60
5.5	AP2XI-4	TGME49_230160	-1.02338	repression	61
5.5	AP2XI-4	TGME49_230210	1.12062	activation	33
5.5	AP2XI-4	TGME49_230705	1.20882	activation	61
5.5	AP2XI-4	TGME49_230940	0.66028	activation	61
5.5	AP2XI-4	TGME49_230980	2.03129	activation	61
5.5	AP2XI-4	TGME49_231160	1.08619	activation	61
5.5	AP2XI-4	TGME49_231630	0.84273	activation	33
5.5	AP2XI-4	TGME49_231640	0.85223	activation	33
5.5	AP2XI-4	TGME49_231850	0.71469	activation	61
5.5	AP2XI-4	TGME49_231940	-0.93151	repression	33
5.5	AP2XI-4	TGME49_232000	-0.3414	repression	53
5.5	AP2XI-4	TGME49_232030	1.27146	activation	61
5.5	AP2XI-4	TGME49_232250	0.92311	activation	61
5.5	AP2XI-4	TGME49_232280	1.09732	activation	61
5.5	AP2XI-4	TGME49_232320	1.31125	activation	49
5.5	AP2XI-4	TGME49_232350	-0.43438	repression	61
5.5	AP2XI-4	TGME49_232370	-1.10233	repression	37
5.5	AP2XI-4	TGME49_232430	-0.50871	repression	37
5.5	AP2XI-4	TGME49_232440	-1.02885	repression	61
5.5	AP2XI-4	TGME49_232650	1.15025	activation	61
5.5	AP2XI-4	TGME49_232660	0.47344	activation	61
5.5	AP2XI-4	TGME49_232780	0.91741	activation	33
5.5	AP2XI-4	TGME49_232940	0.56009	activation	33
5.5	AP2XI-4	TGME49_233030	1.16781	activation	33
5.5	AP2XI-4	TGME49_233100	-0.49793	repression	45
5.5	AP2XI-4	TGME49_233110	0.3233	activation	45
5.5	AP2XI-4	TGME49_233140	-2.38122	repression	61
5.5	AP2XI-4	TGME49_233300	0.71461	activation	33
5.5	AP2XI-4	TGME49_233450	-1.04301	repression	61
5.5	AP2XI-4	TGME49_233460	0.7686	activation	61
5.5	AP2XI-4	TGME49_233480	0.62052	activation	61
5.5	AP2XI-4	TGME49_234370	0.38911	activation	61
5.5	AP2XI-4	TGME49_234380	-1.98913	repression	61
5.5	AP2XI-4	TGME49_234530	0.17239	activation	60
5.5	AP2XI-4	TGME49_234550	0.1489	activation	60
5.5	AP2XI-4	TGME49_234950	-0.33017	repression	60
5.5	AP2XI-4	TGME49_235450	0.30557	activation	61
5.5	AP2XI-4	TGME49_235470	0.67864	activation	61
5.5	AP2XI-4	TGME49_236070	0.7161	activation	61
5.5	AP2XI-4	TGME49_236550	0.25618	activation	61
5.5	AP2XI-4	TGME49_236560	0.4041	activation	53
5.5	AP2XI-4	TGME49_236950	-0.83736	repression	33
5.5	AP2XI-4	TGME49_236960	0.64101	activation	33
5.5	AP2XI-4	TGME49_236970	-0.53892	repression	37
5.5	AP2XI-4	TGME49_237230	0.50307	activation	61
5.5	AP2XI-4	TGME49_238050	-2.37257	repression	37
5.5	AP2XI-4	TGME49_238390	0.46902	activation	61
5.5	AP2XI-4	TGME49_239100	0.30763	activation	61
5.5	AP2XI-4	TGME49_239260	0.79188	activation	61
5.5	AP2XI-4	TGME49_239400	1.63346	activation	61
5.5	AP2XI-4	TGME49_239420	0.65554	activation	61
5.5	AP2XI-4	TGME49_239830	0.91463	activation	61
5.5	AP2XI-4	TGME49_239890	-0.62481	repression	61
5.5	AP2XI-4	TGME49_240060	-0.3992	repression	61
5.5	AP2XI-4	TGME49_241240	0.18523	activation	60
5.5	AP2XI-4	TGME49_242090	0.72153	activation	61
5.5	AP2XI-4	TGME49_242570	1.2524	activation	61
5.5	AP2XI-4	TGME49_243450	0.60369	activation	61
5.5	AP2XI-4	TGME49_243460	0.57382	activation	33
5.5	AP2XI-4	TGME49_243545	0.70838	activation	45
5.5	AP2XI-4	TGME49_243570	-0.32004	repression	60
5.5	AP2XI-4	TGME49_243580	0.59938	activation	61
5.5	AP2XI-4	TGME49_243600	0.48828	activation	61
5.5	AP2XI-4	TGME49_243950	-2.8935	repression	61
5.5	AP2XI-4	TGME49_244180	0.68666	activation	37
5.5	AP2XI-4	TGME49_244250	0.73982	activation	61
5.5	AP2XI-4	TGME49_245485	0.86104	activation	33
5.5	AP2XI-4	TGME49_245550	0.91711	activation	61
5.5	AP2XI-4	TGME49_245560	1.17354	activation	61
5.5	AP2XI-4	TGME49_245710	0.48135	activation	37
5.5	AP2XI-4	TGME49_246100	1.25474	activation	61
5.5	AP2XI-4	TGME49_246450	1.25856	activation	61
5.5	AP2XI-4	TGME49_246460	0.52884	activation	49
5.5	AP2XI-4	TGME49_246550	0.97579	activation	61
5.5	AP2XI-4	TGME49_246690	0.73035	activation	33
5.5	AP2XI-4	TGME49_247030	0.22161	activation	33
5.5	AP2XI-4	TGME49_247360	-0.51917	repression	61
5.5	AP2XI-4	TGME49_247400	0.46499	activation	61
5.5	AP2XI-4	TGME49_247440	-3.44709	repression	61
5.5	AP2XI-4	TGME49_247450	-0.35526	repression	33
5.5	AP2XI-4	TGME49_247460	0.73622	activation	61
5.5	AP2XI-4	TGME49_247470	-0.85046	repression	61
5.5	AP2XI-4	TGME49_247520	1.52101	activation	61
5.5	AP2XI-4	TGME49_248740	1.18737	activation	61
5.5	AP2XI-4	TGME49_248990	0.31327	activation	61
5.5	AP2XI-4	TGME49_249180	-2.41038	repression	61
5.5	AP2XI-4	TGME49_249300	-2.14537	repression	61
5.5	AP2XI-4	TGME49_249370	0.49015	activation	60
5.5	AP2XI-4	TGME49_249425	0.74926	activation	61
5.5	AP2XI-4	TGME49_249440	0.55081	activation	33
5.5	AP2XI-4	TGME49_249540	0.91569	activation	49
5.5	AP2XI-4	TGME49_249900	-0.11116	repression	60
5.5	AP2XI-4	TGME49_249935	-2.42499	repression	61
5.5	AP2XI-4	TGME49_249970	0.20977	activation	32
5.5	AP2XI-4	TGME49_250360	0.90514	activation	33
5.5	AP2XI-4	TGME49_250710	-0.56608	repression	61
5.5	AP2XI-4	TGME49_250760	-1.72656	repression	53
5.5	AP2XI-4	TGME49_250800	0.7054	activation	45
5.5	AP2XI-4	TGME49_250820	1.05002	activation	61
5.5	AP2XI-4	TGME49_250870	0.44586	activation	60
5.5	AP2XI-4	TGME49_251780	0.24469	activation	60
5.5	AP2XI-4	TGME49_251790	0.35178	activation	33
5.5	AP2XI-4	TGME49_251850	0.58318	activation	33
5.5	AP2XI-4	TGME49_251870	1.86282	activation	61
5.5	AP2XI-4	TGME49_252210	-1.30826	repression	49
5.5	AP2XI-4	TGME49_252880	1.57046	activation	61
5.5	AP2XI-4	TGME49_253430	-0.36066	repression	60
5.5	AP2XI-4	TGME49_253750	-1.56439	repression	61
5.5	AP2XI-4	TGME49_253820	0.20703	activation	33
5.5	AP2XI-4	TGME49_253880	0.34158	activation	61
5.5	AP2XI-4	TGME49_254050	0.24316	activation	33
5.5	AP2XI-4	TGME49_254870	0.75602	activation	33
5.5	AP2XI-4	TGME49_254900	0.574	activation	61
5.5	AP2XI-4	TGME49_254940	-0.83614	repression	53
5.5	AP2XI-4	TGME49_255420	1.2699	activation	61
5.5	AP2XI-4	TGME49_255700	0.73807	activation	61
5.5	AP2XI-4	TGME49_255880	0.58796	activation	61
5.5	AP2XI-4	TGME49_255890	0.39511	activation	33
5.5	AP2XI-4	TGME49_257040	-0.38807	repression	61
5.5	AP2XI-4	TGME49_257060	0.311	activation	52
5.5	AP2XI-4	TGME49_257070	0.8897	activation	61
5.5	AP2XI-4	TGME49_257090	-0.39062	repression	61
5.5	AP2XI-4	TGME49_257300	0.83037	activation	61
5.5	AP2XI-4	TGME49_257750	-0.18226	repression	32
5.5	AP2XI-4	TGME49_258410	0.85883	activation	61
5.5	AP2XI-4	TGME49_258470	1.15257	activation	61
5.5	AP2XI-4	TGME49_259010	-0.22364	repression	33
5.5	AP2XI-4	TGME49_259040	1.33138	activation	61
5.5	AP2XI-4	TGME49_259630	1.10715	activation	61
5.5	AP2XI-4	TGME49_259940	0.67858	activation	61
5.5	AP2XI-4	TGME49_259950	-2.93613	repression	33
5.5	AP2XI-4	TGME49_260240	1.36781	activation	61
5.5	AP2XI-4	TGME49_260500	0.44546	activation	61
5.5	AP2XI-4	TGME49_260620	0.6542	activation	61
5.5	AP2XI-4	TGME49_261230	0.22815	activation	45
5.5	AP2XI-4	TGME49_261240	1.487	activation	61
5.5	AP2XI-4	TGME49_261250	1.94636	activation	61
5.5	AP2XI-4	TGME49_261440	1.12112	activation	61
5.5	AP2XI-4	TGME49_261710	1.09636	activation	61
5.5	AP2XI-4	TGME49_261720	-0.22823	repression	60
5.5	AP2XI-4	TGME49_262060	0.48342	activation	60
5.5	AP2XI-4	TGME49_262400	0.68778	activation	61
5.5	AP2XI-4	TGME49_262480	0.39517	activation	61
5.5	AP2XI-4	TGME49_262490	1.15605	activation	61
5.5	AP2XI-4	TGME49_262620	-0.44901	repression	61
5.5	AP2XI-4	TGME49_262630	0.91796	activation	61
5.5	AP2XI-4	TGME49_262720	-0.44448	repression	61
5.5	AP2XI-4	TGME49_262980	0.34783	activation	61
5.5	AP2XI-4	TGME49_263050	0.2769	activation	45
5.5	AP2XI-4	TGME49_263090	-0.41883	repression	61
5.5	AP2XI-4	TGME49_263130	0.42371	activation	61
5.5	AP2XI-4	TGME49_263140	0.93524	activation	33
5.5	AP2XI-4	TGME49_263300	0.35193	activation	60
5.5	AP2XI-4	TGME49_263720	0.53751	activation	61
5.5	AP2XI-4	TGME49_263730	0.70636	activation	61
5.5	AP2XI-4	TGME49_264080	-1.37543	repression	33
5.5	AP2XI-4	TGME49_264770	-1.00229	repression	33
5.5	AP2XI-4	TGME49_265330	0.18193	activation	60
5.5	AP2XI-4	TGME49_265520	0.48826	activation	61
5.5	AP2XI-4	TGME49_265530	0.73778	activation	61
5.5	AP2XI-4	TGME49_266050	0.91123	activation	61
5.5	AP2XI-4	TGME49_266060	-0.92406	repression	61
5.5	AP2XI-4	TGME49_266090	1.64519	activation	61
5.5	AP2XI-4	TGME49_266640	-1.61537	repression	61
5.5	AP2XI-4	TGME49_266690	0.19879	activation	60
5.5	AP2XI-4	TGME49_266760	-1.04247	repression	33
5.5	AP2XI-4	TGME49_266900	-0.59032	repression	33
5.5	AP2XI-4	TGME49_266950	-0.72103	repression	49
5.5	AP2XI-4	TGME49_266960	0.40072	activation	61
5.5	AP2XI-4	TGME49_267680	1.40168	activation	61
5.5	AP2XI-4	TGME49_267720	0.31189	activation	60
5.5	AP2XI-4	TGME49_267740	-2.46602	repression	61
5.5	AP2XI-4	TGME49_267820	0.74648	activation	33
5.5	AP2XI-4	TGME49_267840	-0.43499	repression	33
5.5	AP2XI-4	TGME49_268680	1.09617	activation	33
5.5	AP2XI-4	TGME49_269010	0.75934	activation	61
5.5	AP2XI-4	TGME49_269417	0.64186	activation	61
5.5	AP2XI-4	TGME49_270050	0.84473	activation	61
5.5	AP2XI-4	TGME49_270060	0.64178	activation	61
5.5	AP2XI-4	TGME49_270240	0.57987	activation	61
5.5	AP2XI-4	TGME49_270300	0.91742	activation	33
5.5	AP2XI-4	TGME49_270310	0.60023	activation	33
5.5	AP2XI-4	TGME49_270350	0.87581	activation	37
5.5	AP2XI-4	TGME49_270520	-0.48559	repression	60
5.5	AP2XI-4	TGME49_271050	0.70372	activation	61
5.5	AP2XI-4	TGME49_271610	0.22382	activation	61
5.5	AP2XI-4	TGME49_271880	0.55443	activation	61
5.5	AP2XI-4	TGME49_271930	1.34567	activation	61
5.5	AP2XI-4	TGME49_271935	1.03798	activation	61
5.5	AP2XI-4	TGME49_272030	0.82802	activation	33
5.5	AP2XI-4	TGME49_272290	-0.98739	repression	37
5.5	AP2XI-4	TGME49_272320	0.57802	activation	37
5.5	AP2XI-4	TGME49_272370	-2.1515	repression	33
5.5	AP2XI-4	TGME49_272380	0.18566	activation	60
5.5	AP2XI-4	TGME49_272460	0.20575	activation	33
5.5	AP2XI-4	TGME49_273770	0.1707	activation	32
5.5	AP2XI-4	TGME49_275320	-0.712	repression	37
5.5	AP2XI-4	TGME49_275440	0.50723	activation	33
5.5	AP2XI-4	TGME49_275470	-3.72706	repression	61
5.5	AP2XI-4	TGME49_275690	-2.2086	repression	61
5.5	AP2XI-4	TGME49_276140	0.32835	activation	45
5.5	AP2XI-4	TGME49_276170	-0.32185	repression	61
5.5	AP2XI-4	TGME49_277500	0.97483	activation	61
5.5	AP2XI-4	TGME49_277510	0.71144	activation	49
5.5	AP2XI-4	TGME49_277730	0.65316	activation	61
5.5	AP2XI-4	TGME49_277740	0.97528	activation	61
5.5	AP2XI-4	TGME49_277910	0.73944	activation	61
5.5	AP2XI-4	TGME49_277920	-0.67375	repression	61
5.5	AP2XI-4	TGME49_278030	0.26716	activation	60
5.5	AP2XI-4	TGME49_278040	0.7756	activation	33
5.5	AP2XI-4	TGME49_278050	-0.83947	repression	33
5.5	AP2XI-4	TGME49_278870	0.70751	activation	61
5.5	AP2XI-4	TGME49_280460	0.28024	activation	60
5.5	AP2XI-4	TGME49_280470	1.34784	activation	37
5.5	AP2XI-4	TGME49_281440	-0.32355	repression	37
5.5	AP2XI-4	TGME49_281490	-2.17005	repression	33
5.5	AP2XI-4	TGME49_281580	0.97531	activation	61
5.5	AP2XI-4	TGME49_281920	0.24052	activation	60
5.5	AP2XI-4	TGME49_282055	0.74213	activation	33
5.5	AP2XI-4	TGME49_282070	0.60849	activation	33
5.5	AP2XI-4	TGME49_283780	-0.90826	repression	61
5.5	AP2XI-4	TGME49_284780	0.3323	activation	45
5.5	AP2XI-4	TGME49_285250	0.9405	activation	61
5.5	AP2XI-4	TGME49_285980	0.58603	activation	61
5.5	AP2XI-4	TGME49_286270	0.91133	activation	61
5.5	AP2XI-4	TGME49_286580	1.02677	activation	61
5.5	AP2XI-4	TGME49_286590	1.44472	activation	61
5.5	AP2XI-4	TGME49_286600	1.6702	activation	61
5.5	AP2XI-4	TGME49_286630	-2.04016	repression	61
5.5	AP2XI-4	TGME49_286750	-0.49996	repression	49
5.5	AP2XI-4	TGME49_287040	1.05072	activation	61
5.5	AP2XI-4	TGME49_287500	-1.02881	repression	39
5.5	AP2XI-4	TGME49_288360	-0.52897	repression	61
5.5	AP2XI-4	TGME49_288650	-0.23551	repression	60
5.5	AP2XI-4	TGME49_288680	-0.42247	repression	37
5.5	AP2XI-4	TGME49_288720	-0.19832	repression	32
5.5	AP2XI-4	TGME49_288950	0.59036	activation	45
5.5	AP2XI-4	TGME49_289290	0.54375	activation	61
5.5	AP2XI-4	TGME49_289330	0.21074	activation	61
5.5	AP2XI-4	TGME49_289370	0.93316	activation	61
5.5	AP2XI-4	TGME49_289830	-1.21454	repression	61
5.5	AP2XI-4	TGME49_289920	0.98687	activation	61
5.5	AP2XI-4	TGME49_289970	0.55514	activation	61
5.5	AP2XI-4	TGME49_290030	-0.67012	repression	61
5.5	AP2XI-4	TGME49_290040	0.17043	activation	60
5.5	AP2XI-4	TGME49_290160	-1.25882	repression	49
5.5	AP2XI-4	TGME49_290300	1.15665	activation	61
5.5	AP2XI-4	TGME49_290640	-2.81975	repression	33
5.5	AP2XI-4	TGME49_290660	-0.6168	repression	61
5.5	AP2XI-4	TGME49_290860	-0.71354	repression	33
5.5	AP2XI-4	TGME49_290890	-0.61012	repression	49
5.5	AP2XI-4	TGME49_290950	-0.2045	repression	60
5.5	AP2XI-4	TGME49_291800	0.72984	activation	61
5.5	AP2XI-4	TGME49_291890	0.25766	activation	61
5.5	AP2XI-4	TGME49_293060	0.73969	activation	61
5.5	AP2XI-4	TGME49_293200	0.31927	activation	33
5.5	AP2XI-4	TGME49_293430	0.97051	activation	45
5.5	AP2XI-4	TGME49_293440	1.5058	activation	61
5.5	AP2XI-4	TGME49_293690	0.36736	activation	45
5.5	AP2XI-4	TGME49_293720	0.9703	activation	61
5.5	AP2XI-4	TGME49_293740	0.19475	activation	60
5.5	AP2XI-4	TGME49_293760	1.9762	activation	61
5.5	AP2XI-4	TGME49_293770	0.79116	activation	61
5.5	AP2XI-4	TGME49_293900	0.96924	activation	61
5.5	AP2XI-4	TGME49_294200	-0.82844	repression	61
5.5	AP2XI-4	TGME49_294330	1.19535	activation	45
5.5	AP2XI-4	TGME49_294620	-1.70786	repression	61
5.5	AP2XI-4	TGME49_294640	-1.37342	repression	61
5.5	AP2XI-4	TGME49_295360	1.27694	activation	61
5.5	AP2XI-4	TGME49_295370	0.49502	activation	49
5.5	AP2XI-4	TGME49_295620	0.75975	activation	61
5.5	AP2XI-4	TGME49_295630	1.28983	activation	61
5.5	AP2XI-4	TGME49_295710	0.58804	activation	61
5.5	AP2XI-4	TGME49_297160	0.84518	activation	33
5.5	AP2XI-4	TGME49_297180	0.78564	activation	61
5.5	AP2XI-4	TGME49_297340	-0.80151	repression	33
5.5	AP2XI-4	TGME49_297520	0.48992	activation	33
5.5	AP2XI-4	TGME49_299000	0.52999	activation	61
5.5	AP2XI-4	TGME49_300010	0.66294	activation	61
5.5	AP2XI-4	TGME49_300040	0.24686	activation	61
5.5	AP2XI-4	TGME49_300100	0.97626	activation	45
5.5	AP2XI-4	TGME49_300190	0.39889	activation	60
5.5	AP2XI-4	TGME49_300200	0.73848	activation	61
5.5	AP2XI-4	TGME49_300250	0.53096	activation	61
5.5	AP2XI-4	TGME49_300280	-0.32281	repression	61
5.5	AP2XI-4	TGME49_301120	0.4688	activation	33
5.5	AP2XI-4	TGME49_301130	0.5027	activation	33
5.5	AP2XI-4	TGME49_301170	0.8301	activation	61
5.5	AP2XI-4	TGME49_301180	-1.03798	repression	33
5.5	AP2XI-4	TGME49_301400	1.14523	activation	61
5.5	AP2XI-4	TGME49_301440	1.07993	activation	61
5.5	AP2XI-4	TGME49_305050	0.77823	activation	61
5.5	AP2XI-4	TGME49_305090	-0.64726	repression	61
5.5	AP2XI-4	TGME49_305160	1.37575	activation	61
5.5	AP2XI-4	TGME49_305250	0.60174	activation	33
5.5	AP2XI-4	TGME49_305330	-1.54372	repression	61
5.5	AP2XI-4	TGME49_305340	-0.52719	repression	49
5.5	AP2XI-4	TGME49_306020	0.87753	activation	33
5.5	AP2XI-4	TGME49_306060	0.86836	activation	61
5.5	AP2XI-4	TGME49_306660	0.36823	activation	61
5.5	AP2XI-4	TGME49_306930	-0.42574	repression	45
5.5	AP2XI-4	TGME49_307605	-1.20841	repression	33
5.5	AP2XI-4	TGME49_307830	-0.35849	repression	60
5.5	AP2XI-4	TGME49_308020	-0.63195	repression	61
5.5	AP2XI-4	TGME49_308090	0.46539	activation	45
5.5	AP2XI-4	TGME49_308860	1.62601	activation	61
5.5	AP2XI-4	TGME49_308970	-0.61689	repression	45
5.5	AP2XI-4	TGME49_309200	1.23003	activation	61
5.5	AP2XI-4	TGME49_309410	0.92237	activation	61
5.5	AP2XI-4	TGME49_309730	0.41491	activation	33
5.5	AP2XI-4	TGME49_309760	-0.38134	repression	61
5.5	AP2XI-4	TGME49_309850	0.78704	activation	33
5.5	AP2XI-4	TGME49_309990	-0.3715	repression	60
5.5	AP2XI-4	TGME49_310060	-1.08256	repression	49
5.5	AP2XI-4	TGME49_310070	0.72769	activation	61
5.5	AP2XI-4	TGME49_310150	0.50273	activation	61
5.5	AP2XI-4	TGME49_310170	-0.54568	repression	33
5.5	AP2XI-4	TGME49_310390	-3.04756	repression	61
5.5	AP2XI-4	TGME49_310400	-3.32815	repression	61
5.5	AP2XI-4	TGME49_310420	1.0197	activation	61
5.5	AP2XI-4	TGME49_310430	0.23148	activation	60
5.5	AP2XI-4	TGME49_310620	1.63878	activation	61
5.5	AP2XI-4	TGME49_310670	0.41768	activation	61
5.5	AP2XI-4	TGME49_310750	-0.31347	repression	33
5.5	AP2XI-4	TGME49_311040	0.49665	activation	33
5.5	AP2XI-4	TGME49_311100	-1.42251	repression	61
5.5	AP2XI-4	TGME49_311240	-0.39314	repression	61
5.5	AP2XI-4	TGME49_311400	0.3718	activation	33
5.5	AP2XI-4	TGME49_311470	0.49545	activation	33
5.5	AP2XI-4	TGME49_311720	-1.79419	repression	61
5.5	AP2XI-4	TGME49_311770	0.68008	activation	61
5.5	AP2XI-4	TGME49_312300	0.43644	activation	33
5.5	AP2XI-4	TGME49_312560	0.32539	activation	33
5.5	AP2XI-4	TGME49_312570	0.17	activation	44
5.5	AP2XI-4	TGME49_312580	0.65935	activation	45
5.5	AP2XI-4	TGME49_312940	0.36595	activation	61
5.5	AP2XI-4	TGME49_313010	-0.55956	repression	53
5.5	AP2XI-4	TGME49_313140	-0.2106	repression	32
5.5	AP2XI-4	TGME49_313180	0.27428	activation	61
5.5	AP2XI-4	TGME49_313190	0.35968	activation	60
5.5	AP2XI-4	TGME49_313440	0.44786	activation	61
5.5	AP2XI-4	TGME49_313780	0.64794	activation	33
5.5	AP2XI-4	TGME49_314070	0.80392	activation	61
5.5	AP2XI-4	TGME49_314080	-0.21209	repression	60
5.5	AP2XI-4	TGME49_314400	-0.79879	repression	61
5.5	AP2XI-4	TGME49_314430	0.46451	activation	33
5.5	AP2XI-4	TGME49_314500	0.34633	activation	33
5.5	AP2XI-4	TGME49_314790	-0.35542	repression	60
5.5	AP2XI-4	TGME49_314800	-0.50548	repression	61
5.5	AP2XI-4	TGME49_314810	0.16928	activation	60
5.5	AP2XI-4	TGME49_315110	-0.84971	repression	61
5.5	AP2XI-4	TGME49_315580	0.26169	activation	49
5.5	AP2XI-4	TGME49_315610	0.68004	activation	61
5.5	AP2XI-4	TGME49_315620	0.24738	activation	61
5.5	AP2XI-4	TGME49_315740	0.52085	activation	53
5.5	AP2XI-4	TGME49_315750	1.13306	activation	61
5.5	AP2XI-4	TGME49_315760	0.47655	activation	61
5.5	AP2XI-4	TGME49_316310	-2.30987	repression	61
5.5	AP2XI-4	TGME49_316330	0.47579	activation	45
5.5	AP2XI-4	TGME49_316340	0.78087	activation	45
5.5	AP2XI-4	TGME49_318170	0.85962	activation	33
5.5	AP2XI-4	TGME49_318230	-1.2606	repression	61
5.5	AP2XI-4	TGME49_318340	0.83078	activation	33
5.5	AP2XI-4	TGME49_318660	0.15127	activation	60
5.5	AP2XI-4	TGME49_319530	0.19226	activation	60
5.5	AP2XI-4	TGME49_319540	0.96182	activation	61
5.5	AP2XI-4	TGME49_319560	1.60003	activation	61
5.5	AP2XI-4	TGME49_319850	-0.51811	repression	49
5.5	AP2XI-4	TGME49_320060	0.83784	activation	37
5.5	AP2XI-4	TGME49_320070	0.37701	activation	61
5.5	AP2XI-4	TGME49_320100	-0.41	repression	39
5.5	AP2XI-4	TGME49_321500	0.64138	activation	61
5.5	AP2XI-4	TGME49_321520	0.18686	activation	60
5.5	AP2XI-4	TGME49_321530	0.22213	activation	60
5.5	AP2XI-4	TGME49_321570	0.21821	activation	60
5.5	AP2XI-4	TGME49_321590	-1.10722	repression	38
5.5	AP2XI-4	TGME49_500010	1.06914	activation	45
5.5	AP2XI-4	TGME49_500036	0.33494	activation	61
5.5	AP2XI-4	TGME49_500048	0.18045	activation	53
5.5	AP2XI-4	TGME49_500112	-0.49767	repression	45
5.5	AP2XI-4	TGME49_500114	-1.0368	repression	33
5.5	AP2XI-4	TGME49_500224	0.37853	activation	53
5.5	AP2XI-4	TGME49_500231	-1.4338	repression	61
5.5	AP2XI-4	TGME49_500247	0.33791	activation	61
5.5	AP2XI-4	TGME49_500261	-0.90365	repression	61
5.5	AP2XI-4	TGME49_500284	-1.28356	repression	49
5.5	AP2XI-4	TGME49_500293	-0.7909	repression	61
5.5	AP2XI-4	TGME49_500302	-0.95914	repression	53
5.5	AP2XI-4	TGME49_500312	-0.25309	repression	32
5.5	AP2XI-4	TGME49_500354	-0.70255	repression	61
5.5	AP2XI-4	TGME49_500425	-2.19064	repression	61
5.5	AP2XI-5	TGME49_200250	4.97177	activation	61
5.5	AP2XI-5	TGME49_200290	1.58114	activation	61
5.5	AP2XI-5	TGME49_200310	0.13609	activation	60
5.5	AP2XI-5	TGME49_200320	-2.86275	repression	61
5.5	AP2XI-5	TGME49_200330	1.08579	activation	61
5.5	AP2XI-5	TGME49_200360	0.20429	activation	60
5.5	AP2XI-5	TGME49_200385	0.9261	activation	61
5.5	AP2XI-5	TGME49_201150	1.62988	activation	61
5.5	AP2XI-5	TGME49_201170	1.81737	activation	61
5.5	AP2XI-5	TGME49_201240	1.85434	activation	61
5.5	AP2XI-5	TGME49_201260	0.81351	activation	61
5.5	AP2XI-5	TGME49_201380	0.66492	activation	61
5.5	AP2XI-5	TGME49_201390	0.69572	activation	61
5.5	AP2XI-5	TGME49_201520	2.84657	activation	61
5.5	AP2XI-5	TGME49_201630	1.98176	activation	61
5.5	AP2XI-5	TGME49_201690	0.61071	activation	39
5.5	AP2XI-5	TGME49_201760	0.51518	activation	61
5.5	AP2XI-5	TGME49_201780	0.86452	activation	61
5.5	AP2XI-5	TGME49_201860	1.75364	activation	61
5.5	AP2XI-5	TGME49_202200	1.09499	activation	61
5.5	AP2XI-5	TGME49_202220	2.23031	activation	61
5.5	AP2XI-5	TGME49_202390	1.00751	activation	61
5.5	AP2XI-5	TGME49_202500	1.59071	activation	61
5.5	AP2XI-5	TGME49_202510	-0.28448	repression	61
5.5	AP2XI-5	TGME49_202550	0.44467	activation	61
5.5	AP2XI-5	TGME49_202820	-0.31306	repression	61
5.5	AP2XI-5	TGME49_202830	0.18648	activation	61
5.5	AP2XI-5	TGME49_202840	0.46138	activation	61
5.5	AP2XI-5	TGME49_203040	0.47474	activation	33
5.5	AP2XI-5	TGME49_203170	-0.46554	repression	33
5.5	AP2XI-5	TGME49_203300	1.03246	activation	61
5.5	AP2XI-5	TGME49_203630	0.14077	activation	60
5.5	AP2XI-5	TGME49_203790	3.36194	activation	61
5.5	AP2XI-5	TGME49_203810	0.67501	activation	61
5.5	AP2XI-5	TGME49_203820	0.43303	activation	61
5.5	AP2XI-5	TGME49_203880	0.58917	activation	33
5.5	AP2XI-5	TGME49_203930	2.04506	activation	61
5.5	AP2XI-5	TGME49_203990	0.44836	activation	61
5.5	AP2XI-5	TGME49_204050	-0.45087	repression	61
5.5	AP2XI-5	TGME49_204130	0.81596	activation	61
5.5	AP2XI-5	TGME49_204310	-0.64939	repression	33
5.5	AP2XI-5	TGME49_204480	-0.52674	repression	49
5.5	AP2XI-5	TGME49_204530	1.0223	activation	61
5.5	AP2XI-5	TGME49_204880	1.91655	activation	61
5.5	AP2XI-5	TGME49_205180	-0.1508	repression	60
5.5	AP2XI-5	TGME49_205280	1.18425	activation	61
5.5	AP2XI-5	TGME49_205290	0.71159	activation	61
5.5	AP2XI-5	TGME49_205320	1.20977	activation	61
5.5	AP2XI-5	TGME49_205360	0.61486	activation	61
5.5	AP2XI-5	TGME49_205380	-0.53412	repression	61
5.5	AP2XI-5	TGME49_205390	0.90492	activation	61
5.5	AP2XI-5	TGME49_205460	0.34662	activation	61
5.5	AP2XI-5	TGME49_205470	-0.95728	repression	61
5.5	AP2XI-5	TGME49_205490	1.20918	activation	61
5.5	AP2XI-5	TGME49_205680	0.9246	activation	61
5.5	AP2XI-5	TGME49_205690	1.28386	activation	61
5.5	AP2XI-5	TGME49_205700	-0.35826	repression	61
5.5	AP2XI-5	TGME49_205730	1.60346	activation	61
5.5	AP2XI-5	TGME49_206340	1.05686	activation	61
5.5	AP2XI-5	TGME49_206350	0.43987	activation	61
5.5	AP2XI-5	TGME49_206430	-1.60168	repression	33
5.5	AP2XI-5	TGME49_206510	0.56407	activation	61
5.5	AP2XI-5	TGME49_206690	1.01012	activation	61
5.5	AP2XI-5	TGME49_206710	1.03847	activation	53
5.5	AP2XI-5	TGME49_207230	0.97963	activation	49
5.5	AP2XI-5	TGME49_207240	0.65792	activation	61
5.5	AP2XI-5	TGME49_207590	1.73887	activation	61
5.5	AP2XI-5	TGME49_208370	0.73085	activation	61
5.5	AP2XI-5	TGME49_208440	-1.16691	repression	61
5.5	AP2XI-5	TGME49_208450	-1.45402	repression	61
5.5	AP2XI-5	TGME49_208830	-0.45825	repression	61
5.5	AP2XI-5	TGME49_209000	0.44628	activation	61
5.5	AP2XI-5	TGME49_209030	1.21236	activation	61
5.5	AP2XI-5	TGME49_209050	0.38117	activation	61
5.5	AP2XI-5	TGME49_209150	0.45608	activation	61
5.5	AP2XI-5	TGME49_209250	1.4075	activation	61
5.5	AP2XI-5	TGME49_209440	-0.40498	repression	33
5.5	AP2XI-5	TGME49_209450	0.39557	activation	33
5.5	AP2XI-5	TGME49_209490	0.86219	activation	61
5.5	AP2XI-5	TGME49_209580	0.75648	activation	45
5.5	AP2XI-5	TGME49_209600	0.78721	activation	61
5.5	AP2XI-5	TGME49_209800	-0.88262	repression	33
5.5	AP2XI-5	TGME49_209890	0.56571	activation	61
5.5	AP2XI-5	TGME49_209950	-0.37412	repression	61
5.5	AP2XI-5	TGME49_210230	0.55532	activation	61
5.5	AP2XI-5	TGME49_210270	0.67932	activation	61
5.5	AP2XI-5	TGME49_210370	1.93993	activation	61
5.5	AP2XI-5	TGME49_210408	-0.65139	repression	61
5.5	AP2XI-5	TGME49_210420	1.87727	activation	61
5.5	AP2XI-5	TGME49_210430	0.84364	activation	45
5.5	AP2XI-5	TGME49_210810	0.45825	activation	61
5.5	AP2XI-5	TGME49_211260	2.33223	activation	61
5.5	AP2XI-5	TGME49_211290	2.7579	activation	61
5.5	AP2XI-5	TGME49_211340	0.9256	activation	49
5.5	AP2XI-5	TGME49_211630	0.5188	activation	61
5.5	AP2XI-5	TGME49_211650	2.61559	activation	61
5.5	AP2XI-5	TGME49_211710	-0.4655	repression	61
5.5	AP2XI-5	TGME49_211720	-0.44252	repression	61
5.5	AP2XI-5	TGME49_211850	1.11763	activation	61
5.5	AP2XI-5	TGME49_212090	0.54602	activation	61
5.5	AP2XI-5	TGME49_212200	1.78184	activation	61
5.5	AP2XI-5	TGME49_212210	1.09748	activation	61
5.5	AP2XI-5	TGME49_212220	-0.76497	repression	37
5.5	AP2XI-5	TGME49_212270	0.49279	activation	61
5.5	AP2XI-5	TGME49_212290	0.2076	activation	60
5.5	AP2XI-5	TGME49_212310	0.61658	activation	61
5.5	AP2XI-5	TGME49_212770	2.33958	activation	61
5.5	AP2XI-5	TGME49_212880	0.58562	activation	61
5.5	AP2XI-5	TGME49_212900	0.80796	activation	61
5.5	AP2XI-5	TGME49_212980	0.48764	activation	61
5.5	AP2XI-5	TGME49_213030	-0.51961	repression	61
5.5	AP2XI-5	TGME49_213050	0.15272	activation	60
5.5	AP2XI-5	TGME49_213570	-0.27738	repression	60
5.5	AP2XI-5	TGME49_213580	-0.42658	repression	61
5.5	AP2XI-5	TGME49_213610	0.82847	activation	61
5.5	AP2XI-5	TGME49_213660	-1.88223	repression	53
5.5	AP2XI-5	TGME49_213730	0.4494	activation	61
5.5	AP2XI-5	TGME49_213800	0.34482	activation	61
5.5	AP2XI-5	TGME49_213900	0.80068	activation	45
5.5	AP2XI-5	TGME49_213920	0.59659	activation	61
5.5	AP2XI-5	TGME49_213940	0.43087	activation	61
5.5	AP2XI-5	TGME49_214080	2.25396	activation	61
5.5	AP2XI-5	TGME49_214140	0.59095	activation	61
5.5	AP2XI-5	TGME49_214180	0.62021	activation	61
5.5	AP2XI-5	TGME49_214210	-0.24472	repression	60
5.5	AP2XI-5	TGME49_214220	0.4313	activation	61
5.5	AP2XI-5	TGME49_214320	-0.36726	repression	60
5.5	AP2XI-5	TGME49_214835	0.7639	activation	61
5.5	AP2XI-5	TGME49_214840	0.63833	activation	61
5.5	AP2XI-5	TGME49_214880	0.62175	activation	61
5.5	AP2XI-5	TGME49_214940	0.51008	activation	61
5.5	AP2XI-5	TGME49_214980	0.56408	activation	61
5.5	AP2XI-5	TGME49_215010	0.29833	activation	61
5.5	AP2XI-5	TGME49_215150	-0.58269	repression	61
5.5	AP2XI-5	TGME49_215160	-0.49899	repression	53
5.5	AP2XI-5	TGME49_215210	0.88698	activation	33
5.5	AP2XI-5	TGME49_215220	0.45059	activation	61
5.5	AP2XI-5	TGME49_215230	0.42034	activation	45
5.5	AP2XI-5	TGME49_215280	-0.42811	repression	37
5.5	AP2XI-5	TGME49_215350	-0.19734	repression	60
5.5	AP2XI-5	TGME49_215450	0.39383	activation	61
5.5	AP2XI-5	TGME49_215480	0.35759	activation	61
5.5	AP2XI-5	TGME49_215490	-0.27134	repression	61
5.5	AP2XI-5	TGME49_215530	2.39754	activation	61
5.5	AP2XI-5	TGME49_215570	0.56902	activation	61
5.5	AP2XI-5	TGME49_215640	0.60639	activation	61
5.5	AP2XI-5	TGME49_215775	0.95542	activation	61
5.5	AP2XI-5	TGME49_215785	0.79028	activation	61
5.5	AP2XI-5	TGME49_215950	0.82496	activation	61
5.5	AP2XI-5	TGME49_215970	1.58077	activation	61
5.5	AP2XI-5	TGME49_215980	0.34197	activation	61
5.5	AP2XI-5	TGME49_216000	1.95223	activation	61
5.5	AP2XI-5	TGME49_216080	1.57012	activation	61
5.5	AP2XI-5	TGME49_216220	0.64269	activation	61
5.5	AP2XI-5	TGME49_216410	-0.65013	repression	33
5.5	AP2XI-5	TGME49_216460	1.59893	activation	61
5.5	AP2XI-5	TGME49_216590	-0.84517	repression	37
5.5	AP2XI-5	TGME49_216670	-0.95222	repression	61
5.5	AP2XI-5	TGME49_216770	-1.56647	repression	61
5.5	AP2XI-5	TGME49_216820	0.64333	activation	61
5.5	AP2XI-5	TGME49_216860	-0.34456	repression	60
5.5	AP2XI-5	TGME49_216880	-0.30667	repression	60
5.5	AP2XI-5	TGME49_216970	1.31579	activation	61
5.5	AP2XI-5	TGME49_217400	2.10732	activation	61
5.5	AP2XI-5	TGME49_217510	0.35269	activation	60
5.5	AP2XI-5	TGME49_217520	0.95809	activation	61
5.5	AP2XI-5	TGME49_217550	0.44071	activation	61
5.5	AP2XI-5	TGME49_217560	-0.46499	repression	61
5.5	AP2XI-5	TGME49_217570	0.31812	activation	60
5.5	AP2XI-5	TGME49_217870	1.05623	activation	61
5.5	AP2XI-5	TGME49_218220	0.69884	activation	61
5.5	AP2XI-5	TGME49_218260	0.62917	activation	61
5.5	AP2XI-5	TGME49_218270	1.86961	activation	61
5.5	AP2XI-5	TGME49_218410	-0.38684	repression	60
5.5	AP2XI-5	TGME49_218520	0.75119	activation	61
5.5	AP2XI-5	TGME49_218540	-0.36735	repression	61
5.5	AP2XI-5	TGME49_218550	1.38815	activation	61
5.5	AP2XI-5	TGME49_218730	0.51761	activation	61
5.5	AP2XI-5	TGME49_218940	-0.26872	repression	33
5.5	AP2XI-5	TGME49_218960	0.38264	activation	61
5.5	AP2XI-5	TGME49_219070	0.65028	activation	45
5.5	AP2XI-5	TGME49_219140	-0.23137	repression	60
5.5	AP2XI-5	TGME49_219170	2.30612	activation	61
5.5	AP2XI-5	TGME49_219180	1.44842	activation	61
5.5	AP2XI-5	TGME49_219270	1.09118	activation	61
5.5	AP2XI-5	TGME49_219320	1.0951	activation	61
5.5	AP2XI-5	TGME49_219500	0.56855	activation	61
5.5	AP2XI-5	TGME49_219540	-1.41207	repression	61
5.5	AP2XI-5	TGME49_219630	0.58975	activation	61
5.5	AP2XI-5	TGME49_219690	-0.10811	repression	60
5.5	AP2XI-5	TGME49_219730	0.80232	activation	61
5.5	AP2XI-5	TGME49_219810	0.40724	activation	61
5.5	AP2XI-5	TGME49_219820	0.97846	activation	61
5.5	AP2XI-5	TGME49_220270	0.90577	activation	61
5.5	AP2XI-5	TGME49_220370	0.70109	activation	61
5.5	AP2XI-5	TGME49_220400	0.38342	activation	60
5.5	AP2XI-5	TGME49_220420	2.99015	activation	61
5.5	AP2XI-5	TGME49_220630	-0.64219	repression	49
5.5	AP2XI-5	TGME49_220890	-0.69439	repression	49
5.5	AP2XI-5	TGME49_220900	0.77469	activation	61
5.5	AP2XI-5	TGME49_221180	1.15983	activation	61
5.5	AP2XI-5	TGME49_221210	-1.52003	repression	61
5.5	AP2XI-5	TGME49_221270	0.66533	activation	61
5.5	AP2XI-5	TGME49_221360	0.72175	activation	61
5.5	AP2XI-5	TGME49_221370	1.22532	activation	61
5.5	AP2XI-5	TGME49_221380	-0.68019	repression	61
5.5	AP2XI-5	TGME49_221390	1.86189	activation	61
5.5	AP2XI-5	TGME49_221400	-1.59141	repression	33
5.5	AP2XI-5	TGME49_221470	1.22542	activation	61
5.5	AP2XI-5	TGME49_221480	0.27316	activation	60
5.5	AP2XI-5	TGME49_221620	0.99599	activation	61
5.5	AP2XI-5	TGME49_221630	1.77175	activation	61
5.5	AP2XI-5	TGME49_221990	2.17391	activation	61
5.5	AP2XI-5	TGME49_222100	1.90552	activation	53
5.5	AP2XI-5	TGME49_222220	-0.9659	repression	61
5.5	AP2XI-5	TGME49_222240	-0.42062	repression	49
5.5	AP2XI-5	TGME49_222350	0.47091	activation	61
5.5	AP2XI-5	TGME49_222360	0.51197	activation	61
5.5	AP2XI-5	TGME49_222430	1.52489	activation	61
5.5	AP2XI-5	TGME49_222860	-0.69208	repression	61
5.5	AP2XI-5	TGME49_222970	1.93373	activation	61
5.5	AP2XI-5	TGME49_223080	-0.34151	repression	61
5.5	AP2XI-5	TGME49_223570	0.66485	activation	61
5.5	AP2XI-5	TGME49_223920	1.45467	activation	61
5.5	AP2XI-5	TGME49_223940	1.62195	activation	61
5.5	AP2XI-5	TGME49_223985	0.48205	activation	61
5.5	AP2XI-5	TGME49_224000	1.48742	activation	61
5.5	AP2XI-5	TGME49_224060	0.73996	activation	61
5.5	AP2XI-5	TGME49_224130	1.30481	activation	61
5.5	AP2XI-5	TGME49_224290	-1.03801	repression	49
5.5	AP2XI-5	TGME49_224520	0.86566	activation	61
5.5	AP2XI-5	TGME49_224530	0.74375	activation	61
5.5	AP2XI-5	TGME49_224700	1.04827	activation	61
5.5	AP2XI-5	TGME49_224880	2.28332	activation	61
5.5	AP2XI-5	TGME49_224950	0.23774	activation	61
5.5	AP2XI-5	TGME49_225000	-0.56072	repression	61
5.5	AP2XI-5	TGME49_225020	0.79339	activation	61
5.5	AP2XI-5	TGME49_225120	-0.6469	repression	61
5.5	AP2XI-5	TGME49_225150	1.92734	activation	61
5.5	AP2XI-5	TGME49_225200	0.3697	activation	60
5.5	AP2XI-5	TGME49_225220	2.0324	activation	61
5.5	AP2XI-5	TGME49_225300	3.77447	activation	61
5.5	AP2XI-5	TGME49_225320	2.61717	activation	61
5.5	AP2XI-5	TGME49_225330	0.34594	activation	61
5.5	AP2XI-5	TGME49_225470	0.4905	activation	61
5.5	AP2XI-5	TGME49_225490	0.28023	activation	61
5.5	AP2XI-5	TGME49_225540	0.75658	activation	61
5.5	AP2XI-5	TGME49_225560	0.41628	activation	61
5.5	AP2XI-5	TGME49_225690	0.96541	activation	61
5.5	AP2XI-5	TGME49_225790	1.73708	activation	61
5.5	AP2XI-5	TGME49_225810	0.44615	activation	61
5.5	AP2XI-5	TGME49_225820	2.01401	activation	61
5.5	AP2XI-5	TGME49_225850	0.56281	activation	61
5.5	AP2XI-5	TGME49_225860	2.12995	activation	61
5.5	AP2XI-5	TGME49_225870	0.66249	activation	61
5.5	AP2XI-5	TGME49_226000	-0.81036	repression	61
5.5	AP2XI-5	TGME49_226020	0.37946	activation	60
5.5	AP2XI-5	TGME49_226030	0.55373	activation	61
5.5	AP2XI-5	TGME49_226040	1.72095	activation	61
5.5	AP2XI-5	TGME49_226250	-0.99957	repression	61
5.5	AP2XI-5	TGME49_226290	1.76571	activation	61
5.5	AP2XI-5	TGME49_226470	1.0575	activation	61
5.5	AP2XI-5	TGME49_226640	0.54292	activation	45
5.5	AP2XI-5	TGME49_226700	0.76021	activation	61
5.5	AP2XI-5	TGME49_226705	-0.53936	repression	61
5.5	AP2XI-5	TGME49_226710	1.43712	activation	61
5.5	AP2XI-5	TGME49_226740	1.12273	activation	61
5.5	AP2XI-5	TGME49_226830	-1.47905	repression	45
5.5	AP2XI-5	TGME49_226860	0.35683	activation	45
5.5	AP2XI-5	TGME49_226960	-0.98005	repression	53
5.5	AP2XI-5	TGME49_226990	0.52653	activation	53
5.5	AP2XI-5	TGME49_227000	0.3935	activation	45
5.5	AP2XI-5	TGME49_227380	-0.67492	repression	61
5.5	AP2XI-5	TGME49_227580	1.17314	activation	61
5.5	AP2XI-5	TGME49_227810	1.77001	activation	61
5.5	AP2XI-5	TGME49_227870	-0.57747	repression	49
5.5	AP2XI-5	TGME49_227952	1.51582	activation	61
5.5	AP2XI-5	TGME49_228080	0.40137	activation	61
5.5	AP2XI-5	TGME49_228150	-1.10515	repression	53
5.5	AP2XI-5	TGME49_228470	0.15582	activation	60
5.5	AP2XI-5	TGME49_228670	0.40423	activation	45
5.5	AP2XI-5	TGME49_228760	-0.3798	repression	61
5.5	AP2XI-5	TGME49_229000	1.04248	activation	61
5.5	AP2XI-5	TGME49_229010	2.27605	activation	61
5.5	AP2XI-5	TGME49_229030	-0.37622	repression	61
5.5	AP2XI-5	TGME49_229140	0.23359	activation	61
5.5	AP2XI-5	TGME49_229280	0.75268	activation	61
5.5	AP2XI-5	TGME49_229420	0.35472	activation	61
5.5	AP2XI-5	TGME49_229500	2.85298	activation	61
5.5	AP2XI-5	TGME49_229780	0.9998	activation	61
5.5	AP2XI-5	TGME49_229930	0.38866	activation	60
5.5	AP2XI-5	TGME49_229990	-0.48108	repression	39
5.5	AP2XI-5	TGME49_230160	-0.47236	repression	61
5.5	AP2XI-5	TGME49_230180	0.48573	activation	61
5.5	AP2XI-5	TGME49_230210	1.57042	activation	61
5.5	AP2XI-5	TGME49_230340	2.67201	activation	61
5.5	AP2XI-5	TGME49_230350	1.69397	activation	61
5.5	AP2XI-5	TGME49_230480	2.00319	activation	61
5.5	AP2XI-5	TGME49_230490	0.54348	activation	61
5.5	AP2XI-5	TGME49_230520	-0.52932	repression	61
5.5	AP2XI-5	TGME49_230690	1.10163	activation	61
5.5	AP2XI-5	TGME49_230705	1.18735	activation	61
5.5	AP2XI-5	TGME49_230850	0.92896	activation	45
5.5	AP2XI-5	TGME49_230940	0.31277	activation	60
5.5	AP2XI-5	TGME49_230970	0.73977	activation	61
5.5	AP2XI-5	TGME49_230980	1.38704	activation	61
5.5	AP2XI-5	TGME49_231000	0.57672	activation	61
5.5	AP2XI-5	TGME49_231070	0.7425	activation	61
5.5	AP2XI-5	TGME49_231140	0.17787	activation	60
5.5	AP2XI-5	TGME49_231160	2.08329	activation	61
5.5	AP2XI-5	TGME49_231210	0.64296	activation	61
5.5	AP2XI-5	TGME49_231630	1.46688	activation	61
5.5	AP2XI-5	TGME49_231640	1.77073	activation	61
5.5	AP2XI-5	TGME49_231850	0.36219	activation	60
5.5	AP2XI-5	TGME49_232020	1.19224	activation	61
5.5	AP2XI-5	TGME49_232030	2.59342	activation	61
5.5	AP2XI-5	TGME49_232050	-0.68063	repression	33
5.5	AP2XI-5	TGME49_232080	1.87254	activation	61
5.5	AP2XI-5	TGME49_232130	1.57629	activation	61
5.5	AP2XI-5	TGME49_232150	0.74405	activation	61
5.5	AP2XI-5	TGME49_232160	0.72877	activation	53
5.5	AP2XI-5	TGME49_232250	1.25744	activation	61
5.5	AP2XI-5	TGME49_232280	0.89603	activation	61
5.5	AP2XI-5	TGME49_232320	2.78561	activation	49
5.5	AP2XI-5	TGME49_232340	-0.83653	repression	53
5.5	AP2XI-5	TGME49_232350	-0.82151	repression	61
5.5	AP2XI-5	TGME49_232400	3.10366	activation	61
5.5	AP2XI-5	TGME49_232410	1.07323	activation	61
5.5	AP2XI-5	TGME49_232440	-0.75917	repression	61
5.5	AP2XI-5	TGME49_232550	-0.7328	repression	61
5.5	AP2XI-5	TGME49_232630	0.49301	activation	61
5.5	AP2XI-5	TGME49_232650	0.62186	activation	61
5.5	AP2XI-5	TGME49_232710	0.28175	activation	60
5.5	AP2XI-5	TGME49_232780	2.63176	activation	61
5.5	AP2XI-5	TGME49_232830	0.55941	activation	61
5.5	AP2XI-5	TGME49_232940	1.32294	activation	61
5.5	AP2XI-5	TGME49_233030	3.03179	activation	61
5.5	AP2XI-5	TGME49_233100	-0.63838	repression	45
5.5	AP2XI-5	TGME49_233300	0.63019	activation	61
5.5	AP2XI-5	TGME49_233380	-0.33597	repression	60
5.5	AP2XI-5	TGME49_233460	0.42681	activation	60
5.5	AP2XI-5	TGME49_233760	0.64684	activation	61
5.5	AP2XI-5	TGME49_234190	-0.77659	repression	53
5.5	AP2XI-5	TGME49_234250	0.63662	activation	61
5.5	AP2XI-5	TGME49_234270	0.80988	activation	61
5.5	AP2XI-5	TGME49_234300	0.69839	activation	33
5.5	AP2XI-5	TGME49_234370	2.70086	activation	61
5.5	AP2XI-5	TGME49_234380	-1.68404	repression	61
5.5	AP2XI-5	TGME49_234450	0.2214	activation	44
5.5	AP2XI-5	TGME49_234530	0.55032	activation	61
5.5	AP2XI-5	TGME49_234540	1.61927	activation	61
5.5	AP2XI-5	TGME49_234550	0.14213	activation	60
5.5	AP2XI-5	TGME49_234900	0.77248	activation	61
5.5	AP2XI-5	TGME49_234950	0.94535	activation	61
5.5	AP2XI-5	TGME49_235020	-0.78274	repression	49
5.5	AP2XI-5	TGME49_235130	1.33183	activation	61
5.5	AP2XI-5	TGME49_235340	1.28437	activation	61
5.5	AP2XI-5	TGME49_235370	1.6571	activation	61
5.5	AP2XI-5	TGME49_235380	0.52633	activation	61
5.5	AP2XI-5	TGME49_235420	0.21989	activation	60
5.5	AP2XI-5	TGME49_235470	0.53927	activation	61
5.5	AP2XI-5	TGME49_235630	0.27125	activation	61
5.5	AP2XI-5	TGME49_235690	1.21479	activation	61
5.5	AP2XI-5	TGME49_235930	0.19126	activation	60
5.5	AP2XI-5	TGME49_235970	-0.16023	repression	44
5.5	AP2XI-5	TGME49_236040	-0.14489	repression	60
5.5	AP2XI-5	TGME49_236060	1.84051	activation	61
5.5	AP2XI-5	TGME49_236070	0.93652	activation	61
5.5	AP2XI-5	TGME49_236240	1.65673	activation	49
5.5	AP2XI-5	TGME49_236550	0.44681	activation	61
5.5	AP2XI-5	TGME49_236650	-0.16116	repression	60
5.5	AP2XI-5	TGME49_236850	-1.08676	repression	33
5.5	AP2XI-5	TGME49_236950	-0.7042	repression	61
5.5	AP2XI-5	TGME49_236960	0.91774	activation	61
5.5	AP2XI-5	TGME49_236970	-1.07247	repression	49
5.5	AP2XI-5	TGME49_237090	-1.37854	repression	61
5.5	AP2XI-5	TGME49_237150	0.17196	activation	60
5.5	AP2XI-5	TGME49_237180	1.94403	activation	61
5.5	AP2XI-5	TGME49_237200	1.14341	activation	61
5.5	AP2XI-5	TGME49_237230	0.56353	activation	61
5.5	AP2XI-5	TGME49_237280	0.56339	activation	61
5.5	AP2XI-5	TGME49_238010	0.23873	activation	60
5.5	AP2XI-5	TGME49_238050	-2.27119	repression	49
5.5	AP2XI-5	TGME49_238150	0.5775	activation	61
5.5	AP2XI-5	TGME49_238250	0.46089	activation	61
5.5	AP2XI-5	TGME49_238380	2.0285	activation	61
5.5	AP2XI-5	TGME49_238390	0.41021	activation	61
5.5	AP2XI-5	TGME49_239020	0.68126	activation	37
5.5	AP2XI-5	TGME49_239100	0.15559	activation	60
5.5	AP2XI-5	TGME49_239260	2.46659	activation	61
5.5	AP2XI-5	TGME49_239300	0.90612	activation	61
5.5	AP2XI-5	TGME49_239400	0.8264	activation	61
5.5	AP2XI-5	TGME49_239420	0.39476	activation	61
5.5	AP2XI-5	TGME49_239752	-0.39112	repression	53
5.5	AP2XI-5	TGME49_239770	0.88923	activation	61
5.5	AP2XI-5	TGME49_239780	1.59112	activation	61
5.5	AP2XI-5	TGME49_239800	1.63291	activation	61
5.5	AP2XI-5	TGME49_240090	0.1508	activation	60
5.5	AP2XI-5	TGME49_240250	0.89282	activation	61
5.5	AP2XI-5	TGME49_240500	-0.3694	repression	45
5.5	AP2XI-5	TGME49_240560	1.20533	activation	61
5.5	AP2XI-5	TGME49_240570	0.90227	activation	61
5.5	AP2XI-5	TGME49_240810	-0.71757	repression	61
5.5	AP2XI-5	TGME49_241000	1.10392	activation	61
5.5	AP2XI-5	TGME49_241010	0.72472	activation	61
5.5	AP2XI-5	TGME49_241180	0.80771	activation	61
5.5	AP2XI-5	TGME49_241820	-0.18768	repression	60
5.5	AP2XI-5	TGME49_241840	0.77522	activation	61
5.5	AP2XI-5	TGME49_242070	0.69059	activation	61
5.5	AP2XI-5	TGME49_242330	0.51207	activation	61
5.5	AP2XI-5	TGME49_242340	0.34429	activation	60
5.5	AP2XI-5	TGME49_242570	1.58091	activation	61
5.5	AP2XI-5	TGME49_242790	0.64166	activation	61
5.5	AP2XI-5	TGME49_243200	0.92385	activation	61
5.5	AP2XI-5	TGME49_243460	0.53779	activation	61
5.5	AP2XI-5	TGME49_243545	1.10173	activation	61
5.5	AP2XI-5	TGME49_243600	0.66699	activation	61
5.5	AP2XI-5	TGME49_243690	0.85068	activation	61
5.5	AP2XI-5	TGME49_243710	-0.92104	repression	49
5.5	AP2XI-5	TGME49_243730	0.67413	activation	61
5.5	AP2XI-5	TGME49_243930	0.18144	activation	60
5.5	AP2XI-5	TGME49_243950	-1.59722	repression	49
5.5	AP2XI-5	TGME49_244060	0.82459	activation	61
5.5	AP2XI-5	TGME49_244080	1.40332	activation	61
5.5	AP2XI-5	TGME49_244250	1.33389	activation	61
5.5	AP2XI-5	TGME49_244280	0.13712	activation	60
5.5	AP2XI-5	TGME49_244530	-0.80481	repression	39
5.5	AP2XI-5	TGME49_244560	-0.88226	repression	61
5.5	AP2XI-5	TGME49_244640	0.47233	activation	61
5.5	AP2XI-5	TGME49_244660	1.08445	activation	45
5.5	AP2XI-5	TGME49_244690	-0.76348	repression	49
5.5	AP2XI-5	TGME49_245432	0.19944	activation	60
5.5	AP2XI-5	TGME49_245460	0.50767	activation	61
5.5	AP2XI-5	TGME49_245470	-0.78144	repression	33
5.5	AP2XI-5	TGME49_245475	0.67635	activation	61
5.5	AP2XI-5	TGME49_245485	1.74756	activation	61
5.5	AP2XI-5	TGME49_245490	0.96454	activation	61
5.5	AP2XI-5	TGME49_245550	0.26378	activation	45
5.5	AP2XI-5	TGME49_245560	0.39517	activation	61
5.5	AP2XI-5	TGME49_245620	0.33998	activation	60
5.5	AP2XI-5	TGME49_245640	0.89638	activation	61
5.5	AP2XI-5	TGME49_245680	-0.20316	repression	60
5.5	AP2XI-5	TGME49_246080	1.07817	activation	45
5.5	AP2XI-5	TGME49_246100	0.35759	activation	61
5.5	AP2XI-5	TGME49_246130	0.82621	activation	61
5.5	AP2XI-5	TGME49_246330	0.37241	activation	61
5.5	AP2XI-5	TGME49_246340	0.55884	activation	61
5.5	AP2XI-5	TGME49_246450	3.12227	activation	61
5.5	AP2XI-5	TGME49_246490	2.11913	activation	61
5.5	AP2XI-5	TGME49_246540	0.22552	activation	45
5.5	AP2XI-5	TGME49_246550	1.88507	activation	61
5.5	AP2XI-5	TGME49_246930	0.90015	activation	61
5.5	AP2XI-5	TGME49_246940	1.43834	activation	61
5.5	AP2XI-5	TGME49_246990	0.97835	activation	61
5.5	AP2XI-5	TGME49_247030	0.28517	activation	60
5.5	AP2XI-5	TGME49_247195	1.27642	activation	61
5.5	AP2XI-5	TGME49_247220	0.53212	activation	61
5.5	AP2XI-5	TGME49_247230	0.57549	activation	61
5.5	AP2XI-5	TGME49_247400	0.48249	activation	61
5.5	AP2XI-5	TGME49_247410	-0.49532	repression	61
5.5	AP2XI-5	TGME49_247440	-1.16587	repression	61
5.5	AP2XI-5	TGME49_247470	-0.95145	repression	61
5.5	AP2XI-5	TGME49_247520	2.12586	activation	61
5.5	AP2XI-5	TGME49_247530	0.97626	activation	61
5.5	AP2XI-5	TGME49_247550	-0.73523	repression	61
5.5	AP2XI-5	TGME49_247690	0.30877	activation	61
5.5	AP2XI-5	TGME49_248110	0.34887	activation	61
5.5	AP2XI-5	TGME49_248340	-0.27645	repression	61
5.5	AP2XI-5	TGME49_248360	-0.36433	repression	61
5.5	AP2XI-5	TGME49_248370	-0.76496	repression	61
5.5	AP2XI-5	TGME49_248445	1.35165	activation	61
5.5	AP2XI-5	TGME49_248450	0.54458	activation	61
5.5	AP2XI-5	TGME49_248460	1.23922	activation	61
5.5	AP2XI-5	TGME49_248480	0.28105	activation	60
5.5	AP2XI-5	TGME49_248670	1.09966	activation	61
5.5	AP2XI-5	TGME49_248690	1.5894	activation	61
5.5	AP2XI-5	TGME49_248700	-1.33106	repression	61
5.5	AP2XI-5	TGME49_248740	0.77469	activation	61
5.5	AP2XI-5	TGME49_248880	-0.34897	repression	45
5.5	AP2XI-5	TGME49_248990	0.32897	activation	61
5.5	AP2XI-5	TGME49_249030	-0.9031	repression	37
5.5	AP2XI-5	TGME49_249180	-3.33718	repression	37
5.5	AP2XI-5	TGME49_249240	0.49987	activation	61
5.5	AP2XI-5	TGME49_249250	0.15834	activation	44
5.5	AP2XI-5	TGME49_249300	-0.73609	repression	61
5.5	AP2XI-5	TGME49_249350	0.68837	activation	45
5.5	AP2XI-5	TGME49_249370	1.92897	activation	61
5.5	AP2XI-5	TGME49_249425	1.04206	activation	61
5.5	AP2XI-5	TGME49_249440	0.68065	activation	61
5.5	AP2XI-5	TGME49_249570	0.81364	activation	61
5.5	AP2XI-5	TGME49_249670	0.34391	activation	45
5.5	AP2XI-5	TGME49_249850	0.92207	activation	61
5.5	AP2XI-5	TGME49_249870	0.45402	activation	45
5.5	AP2XI-5	TGME49_249900	-0.71558	repression	61
5.5	AP2XI-5	TGME49_249970	0.70677	activation	61
5.5	AP2XI-5	TGME49_249990	0.42618	activation	60
5.5	AP2XI-5	TGME49_250690	1.70407	activation	61
5.5	AP2XI-5	TGME49_250770	-0.80157	repression	61
5.5	AP2XI-5	TGME49_250800	0.90258	activation	61
5.5	AP2XI-5	TGME49_250820	1.46168	activation	61
5.5	AP2XI-5	TGME49_250840	0.95627	activation	61
5.5	AP2XI-5	TGME49_250870	0.35837	activation	61
5.5	AP2XI-5	TGME49_250880	-0.30928	repression	33
5.5	AP2XI-5	TGME49_251500	-1.94465	repression	61
5.5	AP2XI-5	TGME49_251540	0.41227	activation	61
5.5	AP2XI-5	TGME49_251680	-1.14664	repression	61
5.5	AP2XI-5	TGME49_251690	-0.87651	repression	61
5.5	AP2XI-5	TGME49_251740	0.40541	activation	61
5.5	AP2XI-5	TGME49_251810	-0.88477	repression	61
5.5	AP2XI-5	TGME49_251850	0.60915	activation	61
5.5	AP2XI-5	TGME49_251870	1.50611	activation	61
5.5	AP2XI-5	TGME49_252200	1.19266	activation	61
5.5	AP2XI-5	TGME49_252360	1.58417	activation	61
5.5	AP2XI-5	TGME49_252390	-0.72428	repression	45
5.5	AP2XI-5	TGME49_252430	0.47408	activation	61
5.5	AP2XI-5	TGME49_252500	1.50276	activation	61
5.5	AP2XI-5	TGME49_252990	1.77286	activation	45
5.5	AP2XI-5	TGME49_253000	1.01188	activation	61
5.5	AP2XI-5	TGME49_253100	1.56762	activation	61
5.5	AP2XI-5	TGME49_253130	1.65337	activation	61
5.5	AP2XI-5	TGME49_253380	0.79767	activation	61
5.5	AP2XI-5	TGME49_253640	0.7031	activation	61
5.5	AP2XI-5	TGME49_253750	-0.62299	repression	33
5.5	AP2XI-5	TGME49_254000	-1.38355	repression	37
5.5	AP2XI-5	TGME49_254010	-0.80141	repression	33
5.5	AP2XI-5	TGME49_254070	1.5103	activation	61
5.5	AP2XI-5	TGME49_254080	1.64351	activation	61
5.5	AP2XI-5	TGME49_254120	0.32094	activation	61
5.5	AP2XI-5	TGME49_254340	-1.01387	repression	33
5.5	AP2XI-5	TGME49_254365	-0.28968	repression	39
5.5	AP2XI-5	TGME49_254470	0.43536	activation	61
5.5	AP2XI-5	TGME49_254620	0.185	activation	44
5.5	AP2XI-5	TGME49_254690	-0.63014	repression	61
5.5	AP2XI-5	TGME49_254720	0.47317	activation	61
5.5	AP2XI-5	TGME49_254870	2.14787	activation	61
5.5	AP2XI-5	TGME49_254940	-1.18978	repression	33
5.5	AP2XI-5	TGME49_255160	0.74124	activation	61
5.5	AP2XI-5	TGME49_255190	0.80625	activation	61
5.5	AP2XI-5	TGME49_255260	0.26051	activation	60
5.5	AP2XI-5	TGME49_255420	0.5006	activation	61
5.5	AP2XI-5	TGME49_255450	1.23749	activation	61
5.5	AP2XI-5	TGME49_255880	0.43186	activation	45
5.5	AP2XI-5	TGME49_255895	2.13712	activation	61
5.5	AP2XI-5	TGME49_256025	0.98601	activation	49
5.5	AP2XI-5	TGME49_256030	2.30862	activation	61
5.5	AP2XI-5	TGME49_256760	-0.44388	repression	61
5.5	AP2XI-5	TGME49_256970	-0.20055	repression	61
5.5	AP2XI-5	TGME49_256990	-0.82624	repression	33
5.5	AP2XI-5	TGME49_257070	0.83101	activation	61
5.5	AP2XI-5	TGME49_257090	-0.38019	repression	61
5.5	AP2XI-5	TGME49_257300	2.03075	activation	61
5.5	AP2XI-5	TGME49_257350	0.30906	activation	61
5.5	AP2XI-5	TGME49_257370	0.90243	activation	61
5.5	AP2XI-5	TGME49_257380	0.28755	activation	61
5.5	AP2XI-5	TGME49_257430	1.27992	activation	61
5.5	AP2XI-5	TGME49_257530	-2.25554	repression	61
5.5	AP2XI-5	TGME49_257680	0.43782	activation	61
5.5	AP2XI-5	TGME49_258070	-0.97855	repression	33
5.5	AP2XI-5	TGME49_258230	1.06798	activation	33
5.5	AP2XI-5	TGME49_258360	2.05252	activation	61
5.5	AP2XI-5	TGME49_258410	1.16385	activation	61
5.5	AP2XI-5	TGME49_258470	1.402	activation	61
5.5	AP2XI-5	TGME49_258480	0.46377	activation	33
5.5	AP2XI-5	TGME49_258540	-0.28025	repression	60
5.5	AP2XI-5	TGME49_258580	1.51695	activation	61
5.5	AP2XI-5	TGME49_258660	1.54637	activation	61
5.5	AP2XI-5	TGME49_258700	1.73345	activation	61
5.5	AP2XI-5	TGME49_258820	0.4622	activation	61
5.5	AP2XI-5	TGME49_259240	0.15121	activation	60
5.5	AP2XI-5	TGME49_259630	0.61469	activation	61
5.5	AP2XI-5	TGME49_259940	0.28143	activation	61
5.5	AP2XI-5	TGME49_260190	2.99853	activation	61
5.5	AP2XI-5	TGME49_260240	0.40708	activation	60
5.5	AP2XI-5	TGME49_260440	-1.22981	repression	61
5.5	AP2XI-5	TGME49_260500	0.25397	activation	60
5.5	AP2XI-5	TGME49_260540	1.27734	activation	61
5.5	AP2XI-5	TGME49_260600	-0.73793	repression	61
5.5	AP2XI-5	TGME49_260620	0.61242	activation	61
5.5	AP2XI-5	TGME49_260640	0.57322	activation	61
5.5	AP2XI-5	TGME49_260810	-0.98113	repression	49
5.5	AP2XI-5	TGME49_260820	0.36111	activation	61
5.5	AP2XI-5	TGME49_260825	0.42889	activation	61
5.5	AP2XI-5	TGME49_261230	0.27864	activation	60
5.5	AP2XI-5	TGME49_261240	2.38358	activation	61
5.5	AP2XI-5	TGME49_261250	2.40024	activation	61
5.5	AP2XI-5	TGME49_261440	0.35656	activation	45
5.5	AP2XI-5	TGME49_261500	0.29791	activation	61
5.5	AP2XI-5	TGME49_261710	0.71093	activation	61
5.5	AP2XI-5	TGME49_261740	5.63422	activation	61
5.5	AP2XI-5	TGME49_261750	1.16359	activation	61
5.5	AP2XI-5	TGME49_261780	0.22724	activation	61
5.5	AP2XI-5	TGME49_262050	1.34027	activation	61
5.5	AP2XI-5	TGME49_262060	0.77699	activation	61
5.5	AP2XI-5	TGME49_262140	1.08032	activation	61
5.5	AP2XI-5	TGME49_262400	1.24637	activation	61
5.5	AP2XI-5	TGME49_262480	1.1214	activation	61
5.5	AP2XI-5	TGME49_262490	1.0614	activation	61
5.5	AP2XI-5	TGME49_262620	-0.74139	repression	61
5.5	AP2XI-5	TGME49_262630	3.10213	activation	61
5.5	AP2XI-5	TGME49_262690	0.23507	activation	60
5.5	AP2XI-5	TGME49_262730	0.77587	activation	61
5.5	AP2XI-5	TGME49_262860	0.25778	activation	61
5.5	AP2XI-5	TGME49_263000	-0.3777	repression	33
5.5	AP2XI-5	TGME49_263040	0.30059	activation	60
5.5	AP2XI-5	TGME49_263050	0.42398	activation	60
5.5	AP2XI-5	TGME49_263130	0.95596	activation	61
5.5	AP2XI-5	TGME49_263180	0.82459	activation	61
5.5	AP2XI-5	TGME49_263260	-1.24937	repression	49
5.5	AP2XI-5	TGME49_263320	1.02009	activation	61
5.5	AP2XI-5	TGME49_263520	1.39018	activation	61
5.5	AP2XI-5	TGME49_263530	-0.6076	repression	33
5.5	AP2XI-5	TGME49_264030	0.48968	activation	61
5.5	AP2XI-5	TGME49_264600	0.49493	activation	45
5.5	AP2XI-5	TGME49_264610	-0.72701	repression	61
5.5	AP2XI-5	TGME49_264640	0.364	activation	60
5.5	AP2XI-5	TGME49_264900	0.36758	activation	45
5.5	AP2XI-5	TGME49_264970	0.59459	activation	49
5.5	AP2XI-5	TGME49_264980	0.79933	activation	61
5.5	AP2XI-5	TGME49_264990	1.94578	activation	61
5.5	AP2XI-5	TGME49_265330	0.3099	activation	61
5.5	AP2XI-5	TGME49_265510	0.28641	activation	61
5.5	AP2XI-5	TGME49_265530	0.31993	activation	61
5.5	AP2XI-5	TGME49_265790	1.23111	activation	61
5.5	AP2XI-5	TGME49_266050	0.42536	activation	61
5.5	AP2XI-5	TGME49_266060	-0.57929	repression	61
5.5	AP2XI-5	TGME49_266070	0.32827	activation	60
5.5	AP2XI-5	TGME49_266090	1.86101	activation	61
5.5	AP2XI-5	TGME49_266140	0.468	activation	61
5.5	AP2XI-5	TGME49_266300	0.27606	activation	60
5.5	AP2XI-5	TGME49_266366	-0.41591	repression	61
5.5	AP2XI-5	TGME49_266435	0.84152	activation	53
5.5	AP2XI-5	TGME49_266630	2.15171	activation	61
5.5	AP2XI-5	TGME49_266920	0.14152	activation	60
5.5	AP2XI-5	TGME49_266970	0.91515	activation	61
5.5	AP2XI-5	TGME49_267070	1.53884	activation	61
5.5	AP2XI-5	TGME49_267500	1.89327	activation	61
5.5	AP2XI-5	TGME49_267510	1.23649	activation	61
5.5	AP2XI-5	TGME49_267680	3.88788	activation	61
5.5	AP2XI-5	TGME49_267810	0.60949	activation	33
5.5	AP2XI-5	TGME49_267820	0.63881	activation	45
5.5	AP2XI-5	TGME49_267840	-0.22316	repression	38
5.5	AP2XI-5	TGME49_268590	0.97047	activation	61
5.5	AP2XI-5	TGME49_268680	1.97819	activation	61
5.5	AP2XI-5	TGME49_268760	0.96114	activation	61
5.5	AP2XI-5	TGME49_268790	0.17683	activation	60
5.5	AP2XI-5	TGME49_268880	1.32398	activation	61
5.5	AP2XI-5	TGME49_268980	0.54321	activation	61
5.5	AP2XI-5	TGME49_269250	-0.30605	repression	61
5.5	AP2XI-5	TGME49_269330	0.75233	activation	61
5.5	AP2XI-5	TGME49_269340	1.125	activation	61
5.5	AP2XI-5	TGME49_269417	1.15687	activation	61
5.5	AP2XI-5	TGME49_269430	2.03336	activation	61
5.5	AP2XI-5	TGME49_269442	0.49935	activation	61
5.5	AP2XI-5	TGME49_269460	0.3248	activation	61
5.5	AP2XI-5	TGME49_269620	-1.23638	repression	61
5.5	AP2XI-5	TGME49_269690	0.24647	activation	61
5.5	AP2XI-5	TGME49_269700	0.44531	activation	61
5.5	AP2XI-5	TGME49_269885	1.02551	activation	61
5.5	AP2XI-5	TGME49_269950	-0.31369	repression	61
5.5	AP2XI-5	TGME49_269980	-0.22516	repression	61
5.5	AP2XI-5	TGME49_270120	0.37088	activation	61
5.5	AP2XI-5	TGME49_270190	1.19204	activation	61
5.5	AP2XI-5	TGME49_270200	0.99924	activation	61
5.5	AP2XI-5	TGME49_270300	1.4803	activation	61
5.5	AP2XI-5	TGME49_270520	-0.52616	repression	61
5.5	AP2XI-5	TGME49_270880	-0.3926	repression	61
5.5	AP2XI-5	TGME49_270975	0.84987	activation	61
5.5	AP2XI-5	TGME49_271050	0.64333	activation	61
5.5	AP2XI-5	TGME49_271260	1.41434	activation	61
5.5	AP2XI-5	TGME49_271270	1.51723	activation	61
5.5	AP2XI-5	TGME49_271380	0.76203	activation	61
5.5	AP2XI-5	TGME49_271430	0.60963	activation	33
5.5	AP2XI-5	TGME49_271460	0.68013	activation	61
5.5	AP2XI-5	TGME49_271930	1.99963	activation	61
5.5	AP2XI-5	TGME49_271935	1.72672	activation	61
5.5	AP2XI-5	TGME49_271970	0.90153	activation	61
5.5	AP2XI-5	TGME49_272290	-0.80509	repression	33
5.5	AP2XI-5	TGME49_272400	-0.48894	repression	37
5.5	AP2XI-5	TGME49_272460	0.71386	activation	61
5.5	AP2XI-5	TGME49_272520	-0.57085	repression	53
5.5	AP2XI-5	TGME49_272640	1.04878	activation	61
5.5	AP2XI-5	TGME49_272710	0.29223	activation	61
5.5	AP2XI-5	TGME49_273050	1.17793	activation	61
5.5	AP2XI-5	TGME49_273090	-0.29985	repression	61
5.5	AP2XI-5	TGME49_273130	-0.54399	repression	61
5.5	AP2XI-5	TGME49_273310	1.29994	activation	61
5.5	AP2XI-5	TGME49_273320	0.44754	activation	61
5.5	AP2XI-5	TGME49_273560	1.16182	activation	61
5.5	AP2XI-5	TGME49_273760	-0.34671	repression	60
5.5	AP2XI-5	TGME49_273770	0.62223	activation	61
5.5	AP2XI-5	TGME49_273790	0.41522	activation	61
5.5	AP2XI-5	TGME49_273860	2.23324	activation	61
5.5	AP2XI-5	TGME49_275440	0.88586	activation	61
5.5	AP2XI-5	TGME49_275470	-2.58279	repression	33
5.5	AP2XI-5	TGME49_275670	0.68067	activation	61
5.5	AP2XI-5	TGME49_275690	-1.14157	repression	33
5.5	AP2XI-5	TGME49_276130	1.42399	activation	61
5.5	AP2XI-5	TGME49_276170	-0.30656	repression	61
5.5	AP2XI-5	TGME49_276930	-0.60989	repression	45
5.5	AP2XI-5	TGME49_277270	0.55657	activation	61
5.5	AP2XI-5	TGME49_277490	0.30938	activation	61
5.5	AP2XI-5	TGME49_277685	2.10487	activation	61
5.5	AP2XI-5	TGME49_277720	1.20773	activation	61
5.5	AP2XI-5	TGME49_277740	1.00151	activation	61
5.5	AP2XI-5	TGME49_277790	0.52535	activation	61
5.5	AP2XI-5	TGME49_278510	1.2983	activation	61
5.5	AP2XI-5	TGME49_278530	-0.53213	repression	61
5.5	AP2XI-5	TGME49_278540	0.2709	activation	61
5.5	AP2XI-5	TGME49_278700	1.72916	activation	61
5.5	AP2XI-5	TGME49_278800	0.29082	activation	45
5.5	AP2XI-5	TGME49_278850	0.46056	activation	61
5.5	AP2XI-5	TGME49_278870	0.29725	activation	61
5.5	AP2XI-5	TGME49_279390	-0.69232	repression	33
5.5	AP2XI-5	TGME49_279420	0.63087	activation	61
5.5	AP2XI-5	TGME49_279430	-0.76874	repression	33
5.5	AP2XI-5	TGME49_280370	0.21753	activation	45
5.5	AP2XI-5	TGME49_280480	1.66204	activation	61
5.5	AP2XI-5	TGME49_280670	0.77447	activation	61
5.5	AP2XI-5	TGME49_280810	0.38554	activation	61
5.5	AP2XI-5	TGME49_281440	-0.48275	repression	37
5.5	AP2XI-5	TGME49_281650	0.60772	activation	61
5.5	AP2XI-5	TGME49_281930	-0.89225	repression	37
5.5	AP2XI-5	TGME49_281960	1.13568	activation	61
5.5	AP2XI-5	TGME49_282055	2.62272	activation	61
5.5	AP2XI-5	TGME49_282070	0.74406	activation	61
5.5	AP2XI-5	TGME49_282210	1.01668	activation	61
5.5	AP2XI-5	TGME49_283510	0.57017	activation	61
5.5	AP2XI-5	TGME49_283540	-0.3796	repression	52
5.5	AP2XI-5	TGME49_284780	0.54101	activation	61
5.5	AP2XI-5	TGME49_285240	0.23116	activation	60
5.5	AP2XI-5	TGME49_285250	0.90665	activation	61
5.5	AP2XI-5	TGME49_285650	-1.33189	repression	37
5.5	AP2XI-5	TGME49_285860	-0.44215	repression	53
5.5	AP2XI-5	TGME49_285930	1.11671	activation	61
5.5	AP2XI-5	TGME49_286240	1.51788	activation	61
5.5	AP2XI-5	TGME49_286450	-1.23521	repression	61
5.5	AP2XI-5	TGME49_286470	-0.29911	repression	60
5.5	AP2XI-5	TGME49_286500	2.00989	activation	33
5.5	AP2XI-5	TGME49_286530	0.21716	activation	60
5.5	AP2XI-5	TGME49_286580	0.8017	activation	61
5.5	AP2XI-5	TGME49_286590	1.57053	activation	61
5.5	AP2XI-5	TGME49_286600	2.63534	activation	61
5.5	AP2XI-5	TGME49_287040	4.88614	activation	61
5.5	AP2XI-5	TGME49_287160	0.23546	activation	60
5.5	AP2XI-5	TGME49_287220	0.95603	activation	61
5.5	AP2XI-5	TGME49_287500	-1.79563	repression	38
5.5	AP2XI-5	TGME49_287970	-0.24724	repression	60
5.5	AP2XI-5	TGME49_288000	1.63159	activation	37
5.5	AP2XI-5	TGME49_288030	0.56468	activation	61
5.5	AP2XI-5	TGME49_288360	-0.86368	repression	61
5.5	AP2XI-5	TGME49_288440	0.3514	activation	53
5.5	AP2XI-5	TGME49_288620	-0.79197	repression	49
5.5	AP2XI-5	TGME49_288630	0.42704	activation	60
5.5	AP2XI-5	TGME49_288650	-0.25744	repression	60
5.5	AP2XI-5	TGME49_288720	-0.26098	repression	60
5.5	AP2XI-5	TGME49_288750	0.15331	activation	44
5.5	AP2XI-5	TGME49_288800	0.48563	activation	45
5.5	AP2XI-5	TGME49_289100	1.27192	activation	61
5.5	AP2XI-5	TGME49_289370	5.97366	activation	61
5.5	AP2XI-5	TGME49_289530	0.3297	activation	60
5.5	AP2XI-5	TGME49_289620	1.25847	activation	61
5.5	AP2XI-5	TGME49_289650	-0.59479	repression	49
5.5	AP2XI-5	TGME49_289880	0.58403	activation	61
5.5	AP2XI-5	TGME49_289910	1.67964	activation	61
5.5	AP2XI-5	TGME49_289920	1.39757	activation	61
5.5	AP2XI-5	TGME49_289970	0.50229	activation	61
5.5	AP2XI-5	TGME49_290030	-0.50273	repression	61
5.5	AP2XI-5	TGME49_290040	0.55919	activation	61
5.5	AP2XI-5	TGME49_290160	-0.85619	repression	33
5.5	AP2XI-5	TGME49_290170	0.66233	activation	61
5.5	AP2XI-5	TGME49_290200	0.38157	activation	61
5.5	AP2XI-5	TGME49_290300	3.73896	activation	61
5.5	AP2XI-5	TGME49_290660	-0.92053	repression	61
5.5	AP2XI-5	TGME49_290980	0.60623	activation	33
5.5	AP2XI-5	TGME49_291050	0.89128	activation	61
5.5	AP2XI-5	TGME49_291300	-0.51991	repression	53
5.5	AP2XI-5	TGME49_291650	0.74296	activation	61
5.5	AP2XI-5	TGME49_291800	0.58111	activation	61
5.5	AP2XI-5	TGME49_291860	0.69185	activation	61
5.5	AP2XI-5	TGME49_291880	1.36284	activation	61
5.5	AP2XI-5	TGME49_291890	0.36937	activation	61
5.5	AP2XI-5	TGME49_291930	-0.57322	repression	61
5.5	AP2XI-5	TGME49_291960	2.30115	activation	61
5.5	AP2XI-5	TGME49_292080	-1.53481	repression	33
5.5	AP2XI-5	TGME49_292110	0.76102	activation	61
5.5	AP2XI-5	TGME49_293060	0.30917	activation	61
5.5	AP2XI-5	TGME49_293170	-0.67752	repression	33
5.5	AP2XI-5	TGME49_293190	0.58465	activation	33
5.5	AP2XI-5	TGME49_293240	0.4593	activation	33
5.5	AP2XI-5	TGME49_293340	-0.26363	repression	60
5.5	AP2XI-5	TGME49_293360	1.74272	activation	61
5.5	AP2XI-5	TGME49_293430	1.28038	activation	61
5.5	AP2XI-5	TGME49_293440	1.76389	activation	61
5.5	AP2XI-5	TGME49_293510	1.68178	activation	61
5.5	AP2XI-5	TGME49_293540	0.87204	activation	61
5.5	AP2XI-5	TGME49_293690	1.07447	activation	61
5.5	AP2XI-5	TGME49_293720	2.16805	activation	61
5.5	AP2XI-5	TGME49_293740	0.92418	activation	61
5.5	AP2XI-5	TGME49_293760	2.67238	activation	61
5.5	AP2XI-5	TGME49_293770	0.93487	activation	61
5.5	AP2XI-5	TGME49_293900	0.83685	activation	61
5.5	AP2XI-5	TGME49_294200	-0.43845	repression	60
5.5	AP2XI-5	TGME49_294330	3.70589	activation	61
5.5	AP2XI-5	TGME49_294370	0.58532	activation	61
5.5	AP2XI-5	TGME49_294560	2.44871	activation	61
5.5	AP2XI-5	TGME49_294610	1.59777	activation	61
5.5	AP2XI-5	TGME49_294640	-1.02316	repression	61
5.5	AP2XI-5	TGME49_294670	-0.3392	repression	60
5.5	AP2XI-5	TGME49_294690	0.96339	activation	61
5.5	AP2XI-5	TGME49_294790	1.37205	activation	61
5.5	AP2XI-5	TGME49_294800	-0.92908	repression	61
5.5	AP2XI-5	TGME49_294840	-0.35537	repression	33
5.5	AP2XI-5	TGME49_295030	-0.7277	repression	53
5.5	AP2XI-5	TGME49_295105	3.46098	activation	61
5.5	AP2XI-5	TGME49_295110	1.64703	activation	61
5.5	AP2XI-5	TGME49_295125	2.71019	activation	61
5.5	AP2XI-5	TGME49_295340	0.71161	activation	61
5.5	AP2XI-5	TGME49_295350	-0.58227	repression	61
5.5	AP2XI-5	TGME49_295360	0.59283	activation	61
5.5	AP2XI-5	TGME49_295620	0.80575	activation	61
5.5	AP2XI-5	TGME49_295710	0.81926	activation	61
5.5	AP2XI-5	TGME49_295760	0.42594	activation	61
5.5	AP2XI-5	TGME49_295850	0.89947	activation	61
5.5	AP2XI-5	TGME49_296015	0.76898	activation	61
5.5	AP2XI-5	TGME49_297070	0.57133	activation	61
5.5	AP2XI-5	TGME49_297400	-0.5456	repression	49
5.5	AP2XI-5	TGME49_297500	-1.65138	repression	61
5.5	AP2XI-5	TGME49_297850	1.08985	activation	61
5.5	AP2XI-5	TGME49_297960	1.49953	activation	61
5.5	AP2XI-5	TGME49_298610	-0.71298	repression	37
5.5	AP2XI-5	TGME49_298630	0.7432	activation	61
5.5	AP2XI-5	TGME49_299050	0.26647	activation	44
5.5	AP2XI-5	TGME49_299060	1.08105	activation	49
5.5	AP2XI-5	TGME49_299780	-0.31761	repression	60
5.5	AP2XI-5	TGME49_299970	0.28445	activation	45
5.5	AP2XI-5	TGME49_300000	0.33627	activation	60
5.5	AP2XI-5	TGME49_300010	0.39687	activation	61
5.5	AP2XI-5	TGME49_300040	0.75302	activation	61
5.5	AP2XI-5	TGME49_300100	1.11452	activation	61
5.5	AP2XI-5	TGME49_300190	0.47334	activation	60
5.5	AP2XI-5	TGME49_300200	0.39885	activation	60
5.5	AP2XI-5	TGME49_300220	0.51856	activation	61
5.5	AP2XI-5	TGME49_300250	0.84304	activation	61
5.5	AP2XI-5	TGME49_300280	-0.34353	repression	61
5.5	AP2XI-5	TGME49_301120	0.5283	activation	61
5.5	AP2XI-5	TGME49_301130	0.42275	activation	61
5.5	AP2XI-5	TGME49_301250	0.51265	activation	33
5.5	AP2XI-5	TGME49_301400	1.04356	activation	61
5.5	AP2XI-5	TGME49_301420	0.30527	activation	61
5.5	AP2XI-5	TGME49_301440	1.17904	activation	61
5.5	AP2XI-5	TGME49_304490	2.78506	activation	61
5.5	AP2XI-5	TGME49_304630	0.74074	activation	61
5.5	AP2XI-5	TGME49_304670	2.23295	activation	61
5.5	AP2XI-5	TGME49_305050	1.10553	activation	61
5.5	AP2XI-5	TGME49_305140	0.92034	activation	61
5.5	AP2XI-5	TGME49_305160	1.98636	activation	61
5.5	AP2XI-5	TGME49_305250	1.61638	activation	61
5.5	AP2XI-5	TGME49_305270	0.79592	activation	61
5.5	AP2XI-5	TGME49_305330	-0.92981	repression	45
5.5	AP2XI-5	TGME49_305340	-0.51407	repression	49
5.5	AP2XI-5	TGME49_305510	0.19512	activation	61
5.5	AP2XI-5	TGME49_305520	0.30614	activation	60
5.5	AP2XI-5	TGME49_305590	1.16416	activation	61
5.5	AP2XI-5	TGME49_305860	0.65174	activation	61
5.5	AP2XI-5	TGME49_306000	0.20535	activation	60
5.5	AP2XI-5	TGME49_306020	0.77169	activation	61
5.5	AP2XI-5	TGME49_306060	1.24475	activation	61
5.5	AP2XI-5	TGME49_306270	-1.32811	repression	53
5.5	AP2XI-5	TGME49_306330	0.29326	activation	61
5.5	AP2XI-5	TGME49_306350	0.58275	activation	45
5.5	AP2XI-5	TGME49_306490	0.69583	activation	61
5.5	AP2XI-5	TGME49_306930	-0.62103	repression	61
5.5	AP2XI-5	TGME49_307010	0.40763	activation	61
5.5	AP2XI-5	TGME49_307020	1.04498	activation	61
5.5	AP2XI-5	TGME49_307605	-0.59958	repression	33
5.5	AP2XI-5	TGME49_308020	-0.18319	repression	60
5.5	AP2XI-5	TGME49_308090	1.55778	activation	61
5.5	AP2XI-5	TGME49_308810	0.62211	activation	61
5.5	AP2XI-5	TGME49_308820	-0.33126	repression	38
5.5	AP2XI-5	TGME49_308840	2.04106	activation	61
5.5	AP2XI-5	TGME49_308860	1.65542	activation	61
5.5	AP2XI-5	TGME49_308950	-0.91812	repression	37
5.5	AP2XI-5	TGME49_309120	-0.36982	repression	60
5.5	AP2XI-5	TGME49_309160	1.36162	activation	61
5.5	AP2XI-5	TGME49_309560	0.41357	activation	61
5.5	AP2XI-5	TGME49_309590	2.52155	activation	61
5.5	AP2XI-5	TGME49_309600	0.33233	activation	60
5.5	AP2XI-5	TGME49_309720	0.75139	activation	33
5.5	AP2XI-5	TGME49_309752	0.25477	activation	33
5.5	AP2XI-5	TGME49_309760	-0.2704	repression	60
5.5	AP2XI-5	TGME49_309770	1.01058	activation	37
5.5	AP2XI-5	TGME49_309810	0.27103	activation	60
5.5	AP2XI-5	TGME49_309820	0.16178	activation	60
5.5	AP2XI-5	TGME49_309850	0.68089	activation	61
5.5	AP2XI-5	TGME49_310010	0.54688	activation	61
5.5	AP2XI-5	TGME49_310030	0.63141	activation	61
5.5	AP2XI-5	TGME49_310040	0.15103	activation	60
5.5	AP2XI-5	TGME49_310060	-0.53386	repression	37
5.5	AP2XI-5	TGME49_310220	1.87896	activation	61
5.5	AP2XI-5	TGME49_310235	1.0932	activation	61
5.5	AP2XI-5	TGME49_310240	1.20622	activation	61
5.5	AP2XI-5	TGME49_310390	-1.15373	repression	33
5.5	AP2XI-5	TGME49_310420	1.80712	activation	61
5.5	AP2XI-5	TGME49_310450	0.935	activation	61
5.5	AP2XI-5	TGME49_310490	0.34695	activation	60
5.5	AP2XI-5	TGME49_310620	1.23473	activation	61
5.5	AP2XI-5	TGME49_310700	0.52019	activation	61
5.5	AP2XI-5	TGME49_310740	1.6253	activation	61
5.5	AP2XI-5	TGME49_310900	-0.68559	repression	61
5.5	AP2XI-5	TGME49_310970	1.14449	activation	61
5.5	AP2XI-5	TGME49_311010	0.75628	activation	61
5.5	AP2XI-5	TGME49_311040	0.37102	activation	61
5.5	AP2XI-5	TGME49_311230	0.68127	activation	61
5.5	AP2XI-5	TGME49_311310	0.61772	activation	61
5.5	AP2XI-5	TGME49_311400	0.76036	activation	61
5.5	AP2XI-5	TGME49_311470	0.95889	activation	61
5.5	AP2XI-5	TGME49_311480	0.16872	activation	60
5.5	AP2XI-5	TGME49_311720	-1.70012	repression	61
5.5	AP2XI-5	TGME49_311800	0.99557	activation	61
5.5	AP2XI-5	TGME49_311840	0.94886	activation	61
5.5	AP2XI-5	TGME49_311880	-0.4738	repression	37
5.5	AP2XI-5	TGME49_311890	0.69113	activation	61
5.5	AP2XI-5	TGME49_311920	0.87953	activation	61
5.5	AP2XI-5	TGME49_312100	0.7386	activation	61
5.5	AP2XI-5	TGME49_312150	1.00747	activation	61
5.5	AP2XI-5	TGME49_312200	-0.32887	repression	37
5.5	AP2XI-5	TGME49_312270	2.67383	activation	61
5.5	AP2XI-5	TGME49_312300	0.51494	activation	61
5.5	AP2XI-5	TGME49_312390	-0.46683	repression	33
5.5	AP2XI-5	TGME49_312420	-0.26672	repression	60
5.5	AP2XI-5	TGME49_312560	0.55074	activation	33
5.5	AP2XI-5	TGME49_312580	0.81487	activation	61
5.5	AP2XI-5	TGME49_312600	0.3168	activation	60
5.5	AP2XI-5	TGME49_312630	1.278	activation	61
5.5	AP2XI-5	TGME49_313010	-0.90733	repression	61
5.5	AP2XI-5	TGME49_313190	0.67146	activation	61
5.5	AP2XI-5	TGME49_313230	-0.33894	repression	33
5.5	AP2XI-5	TGME49_313290	0.5155	activation	33
5.5	AP2XI-5	TGME49_313370	0.3821	activation	61
5.5	AP2XI-5	TGME49_313380	2.11296	activation	61
5.5	AP2XI-5	TGME49_313440	0.50597	activation	61
5.5	AP2XI-5	TGME49_313480	0.91483	activation	61
5.5	AP2XI-5	TGME49_313560	-0.2929	repression	60
5.5	AP2XI-5	TGME49_313570	0.52397	activation	61
5.5	AP2XI-5	TGME49_313600	0.4552	activation	61
5.5	AP2XI-5	TGME49_313640	-2.21807	repression	61
5.5	AP2XI-5	TGME49_313760	0.27767	activation	61
5.5	AP2XI-5	TGME49_313780	1.15641	activation	61
5.5	AP2XI-5	TGME49_313860	0.63127	activation	61
5.5	AP2XI-5	TGME49_313900	1.03192	activation	61
5.5	AP2XI-5	TGME49_313910	0.13115	activation	60
5.5	AP2XI-5	TGME49_314000	0.32608	activation	61
5.5	AP2XI-5	TGME49_314070	0.58919	activation	61
5.5	AP2XI-5	TGME49_314090	0.18224	activation	61
5.5	AP2XI-5	TGME49_314100	-0.26029	repression	53
5.5	AP2XI-5	TGME49_314250	2.83353	activation	61
5.5	AP2XI-5	TGME49_314260	1.46103	activation	61
5.5	AP2XI-5	TGME49_314400	-0.7415	repression	61
5.5	AP2XI-5	TGME49_314415	0.92464	activation	61
5.5	AP2XI-5	TGME49_314430	0.52223	activation	61
5.5	AP2XI-5	TGME49_314500	0.47109	activation	61
5.5	AP2XI-5	TGME49_314790	-0.73795	repression	61
5.5	AP2XI-5	TGME49_314800	-0.66405	repression	61
5.5	AP2XI-5	TGME49_314810	0.19232	activation	60
5.5	AP2XI-5	TGME49_315160	1.59045	activation	61
5.5	AP2XI-5	TGME49_315190	1.4058	activation	61
5.5	AP2XI-5	TGME49_315210	1.16043	activation	61
5.5	AP2XI-5	TGME49_315220	1.05847	activation	61
5.5	AP2XI-5	TGME49_315270	-1.23795	repression	49
5.5	AP2XI-5	TGME49_315290	0.5797	activation	61
5.5	AP2XI-5	TGME49_315300	-0.37711	repression	33
5.5	AP2XI-5	TGME49_315470	1.14609	activation	61
5.5	AP2XI-5	TGME49_315490	0.43202	activation	61
5.5	AP2XI-5	TGME49_315500	-0.38118	repression	37
5.5	AP2XI-5	TGME49_315510	0.97026	activation	61
5.5	AP2XI-5	TGME49_315570	1.0711	activation	61
5.5	AP2XI-5	TGME49_315610	0.58894	activation	61
5.5	AP2XI-5	TGME49_315710	0.31844	activation	45
5.5	AP2XI-5	TGME49_315750	1.23776	activation	61
5.5	AP2XI-5	TGME49_315770	1.83841	activation	61
5.5	AP2XI-5	TGME49_315780	1.49096	activation	61
5.5	AP2XI-5	TGME49_315950	0.49689	activation	61
5.5	AP2XI-5	TGME49_315980	0.62241	activation	61
5.5	AP2XI-5	TGME49_316260	1.09853	activation	61
5.5	AP2XI-5	TGME49_316280	0.97088	activation	61
5.5	AP2XI-5	TGME49_316310	-0.54096	repression	61
5.5	AP2XI-5	TGME49_316330	0.55205	activation	61
5.5	AP2XI-5	TGME49_316340	2.61666	activation	61
5.5	AP2XI-5	TGME49_316400	0.3592	activation	60
5.5	AP2XI-5	TGME49_316540	0.7622	activation	61
5.5	AP2XI-5	TGME49_316570	0.53995	activation	49
5.5	AP2XI-5	TGME49_316680	0.32018	activation	61
5.5	AP2XI-5	TGME49_318230	-0.95766	repression	61
5.5	AP2XI-5	TGME49_318525	2.29139	activation	61
5.5	AP2XI-5	TGME49_318660	0.29704	activation	61
5.5	AP2XI-5	TGME49_319350	0.34883	activation	61
5.5	AP2XI-5	TGME49_319540	0.44674	activation	61
5.5	AP2XI-5	TGME49_319560	0.93168	activation	61
5.5	AP2XI-5	TGME49_319640	0.21934	activation	61
5.5	AP2XI-5	TGME49_319870	0.74144	activation	61
5.5	AP2XI-5	TGME49_319900	1.6014	activation	61
5.5	AP2XI-5	TGME49_320020	-1.18628	repression	61
5.5	AP2XI-5	TGME49_320030	0.97922	activation	61
5.5	AP2XI-5	TGME49_320060	0.62008	activation	37
5.5	AP2XI-5	TGME49_320080	0.35595	activation	61
5.5	AP2XI-5	TGME49_320100	-0.58786	repression	53
5.5	AP2XI-5	TGME49_320210	-0.49877	repression	33
5.5	AP2XI-5	TGME49_320515	3.00294	activation	61
5.5	AP2XI-5	TGME49_320600	-0.30189	repression	60
5.5	AP2XI-5	TGME49_321350	0.83537	activation	61
5.5	AP2XI-5	TGME49_321600	0.53678	activation	61
5.5	AP2XI-5	TGME49_321620	0.70693	activation	61
5.5	AP2XI-5	TGME49_321650	1.40693	activation	61
5.5	AP2XI-5	TGME49_321680	-0.15958	repression	60
5.5	AP2XI-5	TGME49_500004	0.59722	activation	37
5.5	AP2XI-5	TGME49_500010	1.53958	activation	61
5.5	AP2XI-5	TGME49_500013	1.02561	activation	61
5.5	AP2XI-5	TGME49_500036	1.081	activation	61
5.5	AP2XI-5	TGME49_500058	1.21193	activation	61
5.5	AP2XI-5	TGME49_500064	1.84883	activation	61
5.5	AP2XI-5	TGME49_500103	0.51281	activation	61
5.5	AP2XI-5	TGME49_500126	-0.18219	repression	60
5.5	AP2XI-5	TGME49_500149	0.60149	activation	61
5.5	AP2XI-5	TGME49_500167	2.36254	activation	49
5.5	AP2XI-5	TGME49_500178	0.98532	activation	61
5.5	AP2XI-5	TGME49_500183	1.40638	activation	61
5.5	AP2XI-5	TGME49_500200	0.72822	activation	61
5.5	AP2XI-5	TGME49_500233	1.12107	activation	61
5.5	AP2XI-5	TGME49_500247	3.85524	activation	61
5.5	AP2XI-5	TGME49_500251	0.25658	activation	61
5.5	AP2XI-5	TGME49_500260	1.32259	activation	61
5.5	AP2XI-5	TGME49_500261	-0.88426	repression	53
5.5	AP2XI-5	TGME49_500275	2.24323	activation	61
5.5	AP2XI-5	TGME49_500289	0.21192	activation	44
5.5	AP2XI-5	TGME49_500293	3.51685	activation	61
5.5	AP2XI-5	TGME49_500294	0.36855	activation	61
5.5	AP2XI-5	TGME49_500302	-0.78769	repression	33
5.5	AP2XI-5	TGME49_500309	1.74062	activation	61
5.5	AP2XI-5	TGME49_500327	3.14641	activation	61
5.5	AP2XI-5	TGME49_500354	-0.18754	repression	60
5.5	AP2XI-5	TGME49_500368	0.65833	activation	61
5.5	AP2XI-5	TGME49_500386	0.46791	activation	45
5.5	AP2XI-5	TGME49_500389	-0.2838	repression	61
5.5	AP2XI-5	TGME49_500406	0.66446	activation	61
5.5	AP2XI-5	TGME49_500409	1.33466	activation	61
5.5	AP2XI-5	TGME49_500425	-2.08506	repression	61
5.5	AP2XII-2	TGME49_215220	1.24098	activation	45
5.5	AP2XII-2	TGME49_233460	-0.21484	repression	44
5.5	AP2XII-2	TGME49_242090	0.5023	activation	61
5.5	AP2XII-2	TGME49_289530	0.31815	activation	60
5.5	AP2XII-2	TGME49_293720	0.25804	activation	44
5.5	AP2XII-2	TGME49_307650	-0.64108	repression	37
5.5	AP2XII-2	TGME49_308090	0.85737	activation	61
5.5	AP2XII-2	TGME49_316400	0.25523	activation	60
5.5	AP2XII-8	TGME49_200310	0.64528	activation	61
5.5	AP2XII-8	TGME49_200320	-5.03553	repression	61
5.5	AP2XII-8	TGME49_200360	0.28946	activation	60
5.5	AP2XII-8	TGME49_201680	0.62295	activation	49
5.5	AP2XII-8	TGME49_201880	0.18631	activation	44
5.5	AP2XII-8	TGME49_202390	-0.26407	repression	60
5.5	AP2XII-8	TGME49_202540	-0.479	repression	61
5.5	AP2XII-8	TGME49_202620	0.90153	activation	61
5.5	AP2XII-8	TGME49_202770	0.50335	activation	61
5.5	AP2XII-8	TGME49_202830	0.28597	activation	60
5.5	AP2XII-8	TGME49_203300	1.09328	activation	61
5.5	AP2XII-8	TGME49_203370	0.91142	activation	53
5.5	AP2XII-8	TGME49_203540	0.55003	activation	61
5.5	AP2XII-8	TGME49_203600	0.90991	activation	61
5.5	AP2XII-8	TGME49_203630	0.90982	activation	61
5.5	AP2XII-8	TGME49_204020	0.95623	activation	61
5.5	AP2XII-8	TGME49_204060	-0.92555	repression	61
5.5	AP2XII-8	TGME49_204320	0.67585	activation	37
5.5	AP2XII-8	TGME49_204370	1.07332	activation	33
5.5	AP2XII-8	TGME49_204400	0.49394	activation	33
5.5	AP2XII-8	TGME49_205170	0.66079	activation	61
5.5	AP2XII-8	TGME49_205330	-0.31068	repression	60
5.5	AP2XII-8	TGME49_205340	0.90904	activation	61
5.5	AP2XII-8	TGME49_205380	0.6352	activation	61
5.5	AP2XII-8	TGME49_205470	1.00783	activation	61
5.5	AP2XII-8	TGME49_205500	1.75884	activation	61
5.5	AP2XII-8	TGME49_205558	0.51495	activation	61
5.5	AP2XII-8	TGME49_205700	0.84708	activation	61
5.5	AP2XII-8	TGME49_207170	0.303	activation	61
5.5	AP2XII-8	TGME49_207240	0.2001	activation	60
5.5	AP2XII-8	TGME49_207440	0.84388	activation	61
5.5	AP2XII-8	TGME49_208730	1.10938	activation	37
5.5	AP2XII-8	TGME49_208740	0.34698	activation	61
5.5	AP2XII-8	TGME49_208800	0.23882	activation	60
5.5	AP2XII-8	TGME49_208830	1.91588	activation	61
5.5	AP2XII-8	TGME49_209250	-0.19711	repression	60
5.5	AP2XII-8	TGME49_209280	-0.50636	repression	45
5.5	AP2XII-8	TGME49_209290	0.70235	activation	61
5.5	AP2XII-8	TGME49_209600	0.27018	activation	60
5.5	AP2XII-8	TGME49_210255	0.59361	activation	49
5.5	AP2XII-8	TGME49_210408	-0.53113	repression	61
5.5	AP2XII-8	TGME49_210690	1.06515	activation	61
5.5	AP2XII-8	TGME49_210810	0.22841	activation	60
5.5	AP2XII-8	TGME49_211040	0.1878	activation	60
5.5	AP2XII-8	TGME49_211250	0.34747	activation	61
5.5	AP2XII-8	TGME49_211420	0.4694	activation	45
5.5	AP2XII-8	TGME49_211630	0.3285	activation	60
5.5	AP2XII-8	TGME49_212290	1.28131	activation	61
5.5	AP2XII-8	TGME49_212310	0.56041	activation	61
5.5	AP2XII-8	TGME49_213350	0.77306	activation	61
5.5	AP2XII-8	TGME49_213370	-0.57984	repression	61
5.5	AP2XII-8	TGME49_213570	2.18247	activation	61
5.5	AP2XII-8	TGME49_213580	1.68758	activation	61
5.5	AP2XII-8	TGME49_213610	0.21973	activation	60
5.5	AP2XII-8	TGME49_213900	1.07605	activation	45
5.5	AP2XII-8	TGME49_213910	-0.7801	repression	45
5.5	AP2XII-8	TGME49_213940	0.36491	activation	61
5.5	AP2XII-8	TGME49_213950	-0.84607	repression	53
5.5	AP2XII-8	TGME49_214180	0.34669	activation	60
5.5	AP2XII-8	TGME49_214210	1.32369	activation	61
5.5	AP2XII-8	TGME49_214220	0.51981	activation	61
5.5	AP2XII-8	TGME49_214250	0.1659	activation	60
5.5	AP2XII-8	TGME49_214320	0.66065	activation	61
5.5	AP2XII-8	TGME49_214350	0.53854	activation	33
5.5	AP2XII-8	TGME49_214440	0.68509	activation	61
5.5	AP2XII-8	TGME49_214575	0.39712	activation	61
5.5	AP2XII-8	TGME49_215150	-0.31639	repression	60
5.5	AP2XII-8	TGME49_215160	1.23538	activation	49
5.5	AP2XII-8	TGME49_215460	1.34998	activation	61
5.5	AP2XII-8	TGME49_215470	1.24332	activation	61
5.5	AP2XII-8	TGME49_215490	0.61561	activation	61
5.5	AP2XII-8	TGME49_215530	0.49921	activation	61
5.5	AP2XII-8	TGME49_215970	0.38147	activation	60
5.5	AP2XII-8	TGME49_215980	0.71139	activation	61
5.5	AP2XII-8	TGME49_216430	-0.37216	repression	61
5.5	AP2XII-8	TGME49_216435	0.2871	activation	45
5.5	AP2XII-8	TGME49_216540	-0.84916	repression	53
5.5	AP2XII-8	TGME49_216860	0.23185	activation	60
5.5	AP2XII-8	TGME49_216880	1.73446	activation	61
5.5	AP2XII-8	TGME49_217510	0.28678	activation	60
5.5	AP2XII-8	TGME49_217520	0.28085	activation	60
5.5	AP2XII-8	TGME49_217540	0.95087	activation	49
5.5	AP2XII-8	TGME49_217550	0.4984	activation	61
5.5	AP2XII-8	TGME49_217555	0.18206	activation	60
5.5	AP2XII-8	TGME49_217560	0.65321	activation	61
5.5	AP2XII-8	TGME49_217570	0.758	activation	61
5.5	AP2XII-8	TGME49_218260	0.22569	activation	60
5.5	AP2XII-8	TGME49_218410	1.07366	activation	61
5.5	AP2XII-8	TGME49_218520	0.23899	activation	60
5.5	AP2XII-8	TGME49_218850	0.44764	activation	61
5.5	AP2XII-8	TGME49_219140	0.79202	activation	61
5.5	AP2XII-8	TGME49_219320	-0.35427	repression	60
5.5	AP2XII-8	TGME49_220240	-0.38336	repression	60
5.5	AP2XII-8	TGME49_220500	0.28789	activation	61
5.5	AP2XII-8	TGME49_220630	0.52843	activation	49
5.5	AP2XII-8	TGME49_220900	-0.31913	repression	60
5.5	AP2XII-8	TGME49_221510	0.21951	activation	32
5.5	AP2XII-8	TGME49_221620	-0.14753	repression	60
5.5	AP2XII-8	TGME49_222170	0.66877	activation	61
5.5	AP2XII-8	TGME49_222220	1.63083	activation	61
5.5	AP2XII-8	TGME49_222860	1.19587	activation	49
5.5	AP2XII-8	TGME49_223050	0.92866	activation	61
5.5	AP2XII-8	TGME49_223410	0.63474	activation	61
5.5	AP2XII-8	TGME49_223485	0.34313	activation	45
5.5	AP2XII-8	TGME49_223490	0.32632	activation	53
5.5	AP2XII-8	TGME49_223940	0.20001	activation	60
5.5	AP2XII-8	TGME49_224130	0.19586	activation	60
5.5	AP2XII-8	TGME49_224460	0.52729	activation	61
5.5	AP2XII-8	TGME49_224880	-0.60744	repression	61
5.5	AP2XII-8	TGME49_224890	-0.64304	repression	39
5.5	AP2XII-8	TGME49_225080	1.39439	activation	61
5.5	AP2XII-8	TGME49_225200	-0.22774	repression	61
5.5	AP2XII-8	TGME49_225780	-0.58388	repression	61
5.5	AP2XII-8	TGME49_226068	-0.22912	repression	60
5.5	AP2XII-8	TGME49_226250	1.11777	activation	49
5.5	AP2XII-8	TGME49_226380	-0.68687	repression	61
5.5	AP2XII-8	TGME49_226410	0.62855	activation	61
5.5	AP2XII-8	TGME49_226470	0.61169	activation	61
5.5	AP2XII-8	TGME49_226570	1.76749	activation	61
5.5	AP2XII-8	TGME49_226860	0.22994	activation	60
5.5	AP2XII-8	TGME49_226960	1.01284	activation	37
5.5	AP2XII-8	TGME49_226970	0.97361	activation	61
5.5	AP2XII-8	TGME49_227280	0.36773	activation	61
5.5	AP2XII-8	TGME49_227335	-0.57058	repression	61
5.5	AP2XII-8	TGME49_227360	0.7266	activation	61
5.5	AP2XII-8	TGME49_227600	1.32258	activation	61
5.5	AP2XII-8	TGME49_227910	0.23555	activation	60
5.5	AP2XII-8	TGME49_227920	0.40027	activation	61
5.5	AP2XII-8	TGME49_228170	-0.36186	repression	60
5.5	AP2XII-8	TGME49_228190	0.98101	activation	53
5.5	AP2XII-8	TGME49_228230	-0.55456	repression	61
5.5	AP2XII-8	TGME49_228470	1.10329	activation	61
5.5	AP2XII-8	TGME49_228670	-0.36034	repression	33
5.5	AP2XII-8	TGME49_228760	-0.49403	repression	61
5.5	AP2XII-8	TGME49_229140	-0.15736	repression	60
5.5	AP2XII-8	TGME49_229250	0.80873	activation	61
5.5	AP2XII-8	TGME49_229670	1.17285	activation	61
5.5	AP2XII-8	TGME49_229920	0.16982	activation	32
5.5	AP2XII-8	TGME49_229990	0.62282	activation	33
5.5	AP2XII-8	TGME49_230380	0.22927	activation	45
5.5	AP2XII-8	TGME49_230410	0.16946	activation	44
5.5	AP2XII-8	TGME49_230480	0.31658	activation	60
5.5	AP2XII-8	TGME49_230520	1.49447	activation	45
5.5	AP2XII-8	TGME49_231080	1.00417	activation	61
5.5	AP2XII-8	TGME49_231140	1.50422	activation	61
5.5	AP2XII-8	TGME49_231850	0.26895	activation	60
5.5	AP2XII-8	TGME49_231950	0.22995	activation	61
5.5	AP2XII-8	TGME49_231991	-0.38608	repression	33
5.5	AP2XII-8	TGME49_231992	0.28408	activation	60
5.5	AP2XII-8	TGME49_232230	0.49228	activation	61
5.5	AP2XII-8	TGME49_232250	0.54004	activation	61
5.5	AP2XII-8	TGME49_232300	1.57005	activation	61
5.5	AP2XII-8	TGME49_232350	0.25624	activation	60
5.5	AP2XII-8	TGME49_232400	1.30132	activation	61
5.5	AP2XII-8	TGME49_232410	0.22282	activation	60
5.5	AP2XII-8	TGME49_232630	0.57974	activation	61
5.5	AP2XII-8	TGME49_232660	0.50962	activation	61
5.5	AP2XII-8	TGME49_232670	0.57024	activation	61
5.5	AP2XII-8	TGME49_232710	1.40612	activation	61
5.5	AP2XII-8	TGME49_233110	0.42706	activation	33
5.5	AP2XII-8	TGME49_233450	1.05614	activation	37
5.5	AP2XII-8	TGME49_233460	0.34516	activation	60
5.5	AP2XII-8	TGME49_233810	-0.21899	repression	60
5.5	AP2XII-8	TGME49_234310	0.51987	activation	33
5.5	AP2XII-8	TGME49_234370	1.45691	activation	61
5.5	AP2XII-8	TGME49_234450	1.56674	activation	61
5.5	AP2XII-8	TGME49_234550	1.02323	activation	61
5.5	AP2XII-8	TGME49_234900	0.43634	activation	61
5.5	AP2XII-8	TGME49_235140	0.72606	activation	61
5.5	AP2XII-8	TGME49_235450	-0.30801	repression	32
5.5	AP2XII-8	TGME49_235630	0.46991	activation	61
5.5	AP2XII-8	TGME49_235970	0.38931	activation	60
5.5	AP2XII-8	TGME49_236040	0.50933	activation	61
5.5	AP2XII-8	TGME49_236540	0.59792	activation	61
5.5	AP2XII-8	TGME49_236550	0.1768	activation	60
5.5	AP2XII-8	TGME49_236580	0.78955	activation	61
5.5	AP2XII-8	TGME49_236870	0.20872	activation	60
5.5	AP2XII-8	TGME49_236910	0.85018	activation	61
5.5	AP2XII-8	TGME49_236950	1.87258	activation	61
5.5	AP2XII-8	TGME49_237015	0.82808	activation	61
5.5	AP2XII-8	TGME49_237560	0.34889	activation	33
5.5	AP2XII-8	TGME49_237880	0.84714	activation	61
5.5	AP2XII-8	TGME49_238010	0.8141	activation	61
5.5	AP2XII-8	TGME49_238240	3.7683	activation	61
5.5	AP2XII-8	TGME49_238250	1.17549	activation	61
5.5	AP2XII-8	TGME49_238895	-0.36802	repression	39
5.5	AP2XII-8	TGME49_239100	0.81057	activation	61
5.5	AP2XII-8	TGME49_239260	1.332	activation	61
5.5	AP2XII-8	TGME49_239330	0.56499	activation	61
5.5	AP2XII-8	TGME49_239740	0.13567	activation	60
5.5	AP2XII-8	TGME49_239770	0.37879	activation	33
5.5	AP2XII-8	TGME49_239890	0.43451	activation	45
5.5	AP2XII-8	TGME49_241240	0.13927	activation	60
5.5	AP2XII-8	TGME49_241300	0.66402	activation	45
5.5	AP2XII-8	TGME49_242090	0.53489	activation	61
5.5	AP2XII-8	TGME49_242570	0.2576	activation	61
5.5	AP2XII-8	TGME49_242840	0.16514	activation	60
5.5	AP2XII-8	TGME49_243570	1.15778	activation	61
5.5	AP2XII-8	TGME49_243580	1.10281	activation	61
5.5	AP2XII-8	TGME49_243930	-0.27681	repression	61
5.5	AP2XII-8	TGME49_244280	0.27535	activation	60
5.5	AP2XII-8	TGME49_244320	0.70332	activation	61
5.5	AP2XII-8	TGME49_244380	2.04323	activation	33
5.5	AP2XII-8	TGME49_244560	0.63565	activation	61
5.5	AP2XII-8	TGME49_244640	-0.3449	repression	61
5.5	AP2XII-8	TGME49_245460	1.05663	activation	61
5.5	AP2XII-8	TGME49_245490	0.25701	activation	60
5.5	AP2XII-8	TGME49_245620	0.96824	activation	61
5.5	AP2XII-8	TGME49_245680	1.25406	activation	61
5.5	AP2XII-8	TGME49_246178	0.39468	activation	45
5.5	AP2XII-8	TGME49_246190	-0.45619	repression	45
5.5	AP2XII-8	TGME49_246540	0.34281	activation	61
5.5	AP2XII-8	TGME49_246560	0.33806	activation	60
5.5	AP2XII-8	TGME49_246620	0.48559	activation	61
5.5	AP2XII-8	TGME49_246930	-0.32151	repression	45
5.5	AP2XII-8	TGME49_247220	-0.25767	repression	60
5.5	AP2XII-8	TGME49_247350	0.18849	activation	60
5.5	AP2XII-8	TGME49_247400	0.41429	activation	60
5.5	AP2XII-8	TGME49_247470	0.94586	activation	49
5.5	AP2XII-8	TGME49_247530	0.17	activation	60
5.5	AP2XII-8	TGME49_247550	1.5054	activation	61
5.5	AP2XII-8	TGME49_247770	0.18893	activation	60
5.5	AP2XII-8	TGME49_248340	0.36064	activation	61
5.5	AP2XII-8	TGME49_248390	1.05282	activation	61
5.5	AP2XII-8	TGME49_248400	0.3982	activation	61
5.5	AP2XII-8	TGME49_248420	0.42118	activation	61
5.5	AP2XII-8	TGME49_248480	1.30225	activation	61
5.5	AP2XII-8	TGME49_248700	1.23668	activation	61
5.5	AP2XII-8	TGME49_248880	0.31832	activation	61
5.5	AP2XII-8	TGME49_249180	-3.62317	repression	61
5.5	AP2XII-8	TGME49_249250	0.51431	activation	61
5.5	AP2XII-8	TGME49_249300	1.1301	activation	49
5.5	AP2XII-8	TGME49_249370	-0.43397	repression	60
5.5	AP2XII-8	TGME49_249390	0.45764	activation	61
5.5	AP2XII-8	TGME49_249440	-0.52953	repression	61
5.5	AP2XII-8	TGME49_249720	0.40597	activation	61
5.5	AP2XII-8	TGME49_249900	0.92079	activation	61
5.5	AP2XII-8	TGME49_250770	2.3688	activation	61
5.5	AP2XII-8	TGME49_250800	3.36176	activation	61
5.5	AP2XII-8	TGME49_250810	1.00347	activation	61
5.5	AP2XII-8	TGME49_251540	0.35371	activation	60
5.5	AP2XII-8	TGME49_251680	1.46574	activation	61
5.5	AP2XII-8	TGME49_251740	-0.40397	repression	61
5.5	AP2XII-8	TGME49_251810	1.88629	activation	61
5.5	AP2XII-8	TGME49_251870	1.10149	activation	61
5.5	AP2XII-8	TGME49_252390	-0.49086	repression	61
5.5	AP2XII-8	TGME49_253380	-0.3444	repression	60
5.5	AP2XII-8	TGME49_253430	0.90511	activation	61
5.5	AP2XII-8	TGME49_253640	-0.32728	repression	61
5.5	AP2XII-8	TGME49_253880	0.39579	activation	61
5.5	AP2XII-8	TGME49_254440	0.6411	activation	61
5.5	AP2XII-8	TGME49_254470	0.32103	activation	60
5.5	AP2XII-8	TGME49_254620	0.85094	activation	61
5.5	AP2XII-8	TGME49_254900	-0.43588	repression	60
5.5	AP2XII-8	TGME49_256050	0.31998	activation	61
5.5	AP2XII-8	TGME49_256760	0.54236	activation	61
5.5	AP2XII-8	TGME49_257090	1.00541	activation	61
5.5	AP2XII-8	TGME49_257350	0.27849	activation	61
5.5	AP2XII-8	TGME49_257380	0.22929	activation	60
5.5	AP2XII-8	TGME49_257520	-0.32351	repression	61
5.5	AP2XII-8	TGME49_257750	0.70727	activation	61
5.5	AP2XII-8	TGME49_258060	1.18197	activation	33
5.5	AP2XII-8	TGME49_258410	0.20642	activation	60
5.5	AP2XII-8	TGME49_258470	0.32089	activation	60
5.5	AP2XII-8	TGME49_259240	0.44517	activation	45
5.5	AP2XII-8	TGME49_259630	0.4328	activation	61
5.5	AP2XII-8	TGME49_260240	0.43624	activation	60
5.5	AP2XII-8	TGME49_260260	1.28079	activation	61
5.5	AP2XII-8	TGME49_260440	1.20946	activation	33
5.5	AP2XII-8	TGME49_260540	0.64094	activation	61
5.5	AP2XII-8	TGME49_260600	1.34985	activation	37
5.5	AP2XII-8	TGME49_260825	-0.18675	repression	60
5.5	AP2XII-8	TGME49_261240	1.65822	activation	61
5.5	AP2XII-8	TGME49_261250	1.88224	activation	61
5.5	AP2XII-8	TGME49_261570	1.06584	activation	61
5.5	AP2XII-8	TGME49_261710	0.17163	activation	32
5.5	AP2XII-8	TGME49_261720	0.28752	activation	33
5.5	AP2XII-8	TGME49_262040	0.65933	activation	37
5.5	AP2XII-8	TGME49_262050	-0.38841	repression	61
5.5	AP2XII-8	TGME49_262620	0.94541	activation	61
5.5	AP2XII-8	TGME49_262630	2.66824	activation	61
5.5	AP2XII-8	TGME49_262640	0.212	activation	61
5.5	AP2XII-8	TGME49_262670	1.24948	activation	61
5.5	AP2XII-8	TGME49_262690	0.76616	activation	61
5.5	AP2XII-8	TGME49_262710	0.45459	activation	45
5.5	AP2XII-8	TGME49_262780	-0.84033	repression	37
5.5	AP2XII-8	TGME49_262920	-0.30778	repression	33
5.5	AP2XII-8	TGME49_263000	-0.96134	repression	61
5.5	AP2XII-8	TGME49_263040	1.19934	activation	61
5.5	AP2XII-8	TGME49_263050	0.76673	activation	61
5.5	AP2XII-8	TGME49_263080	0.88906	activation	61
5.5	AP2XII-8	TGME49_263090	-0.23799	repression	60
5.5	AP2XII-8	TGME49_263130	0.43315	activation	61
5.5	AP2XII-8	TGME49_263300	0.29029	activation	61
5.5	AP2XII-8	TGME49_263320	0.33687	activation	60
5.5	AP2XII-8	TGME49_263550	0.86926	activation	37
5.5	AP2XII-8	TGME49_263590	-0.85969	repression	33
5.5	AP2XII-8	TGME49_263700	1.46239	activation	61
5.5	AP2XII-8	TGME49_264040	0.24912	activation	60
5.5	AP2XII-8	TGME49_264640	-0.65635	repression	61
5.5	AP2XII-8	TGME49_265310	0.97272	activation	49
5.5	AP2XII-8	TGME49_265520	0.61567	activation	61
5.5	AP2XII-8	TGME49_266050	0.49516	activation	60
5.5	AP2XII-8	TGME49_266060	1.20695	activation	61
5.5	AP2XII-8	TGME49_266070	1.03336	activation	61
5.5	AP2XII-8	TGME49_266080	1.20663	activation	61
5.5	AP2XII-8	TGME49_266366	0.62833	activation	61
5.5	AP2XII-8	TGME49_266910	0.56273	activation	61
5.5	AP2XII-8	TGME49_267060	0.97395	activation	61
5.5	AP2XII-8	TGME49_267070	1.26859	activation	61
5.5	AP2XII-8	TGME49_267400	1.21153	activation	61
5.5	AP2XII-8	TGME49_268370	0.44404	activation	33
5.5	AP2XII-8	TGME49_268790	0.51775	activation	61
5.5	AP2XII-8	TGME49_268850	0.9887	activation	61
5.5	AP2XII-8	TGME49_268900	-0.43723	repression	61
5.5	AP2XII-8	TGME49_268980	-0.31306	repression	60
5.5	AP2XII-8	TGME49_269180	1.6722	activation	61
5.5	AP2XII-8	TGME49_269620	2.81566	activation	37
5.5	AP2XII-8	TGME49_269650	0.73514	activation	53
5.5	AP2XII-8	TGME49_269980	-0.31624	repression	60
5.5	AP2XII-8	TGME49_270180	1.50884	activation	37
5.5	AP2XII-8	TGME49_270300	0.51302	activation	61
5.5	AP2XII-8	TGME49_270320	-0.16976	repression	60
5.5	AP2XII-8	TGME49_270380	0.87217	activation	61
5.5	AP2XII-8	TGME49_270510	1.58369	activation	61
5.5	AP2XII-8	TGME49_270520	1.23001	activation	61
5.5	AP2XII-8	TGME49_270880	1.29474	activation	53
5.5	AP2XII-8	TGME49_271050	0.33218	activation	60
5.5	AP2XII-8	TGME49_271970	-0.27491	repression	60
5.5	AP2XII-8	TGME49_272770	0.65766	activation	38
5.5	AP2XII-8	TGME49_273760	1.03817	activation	61
5.5	AP2XII-8	TGME49_275650	0.7367	activation	61
5.5	AP2XII-8	TGME49_275810	0.57674	activation	61
5.5	AP2XII-8	TGME49_276940	0.19536	activation	60
5.5	AP2XII-8	TGME49_277240	0.70154	activation	61
5.5	AP2XII-8	TGME49_277490	0.27226	activation	61
5.5	AP2XII-8	TGME49_277500	-0.38882	repression	61
5.5	AP2XII-8	TGME49_277940	-0.66722	repression	38
5.5	AP2XII-8	TGME49_278270	0.33796	activation	61
5.5	AP2XII-8	TGME49_278530	1.78639	activation	61
5.5	AP2XII-8	TGME49_278670	0.38918	activation	33
5.5	AP2XII-8	TGME49_279380	0.84588	activation	61
5.5	AP2XII-8	TGME49_279390	1.27185	activation	61
5.5	AP2XII-8	TGME49_281930	-0.52559	repression	61
5.5	AP2XII-8	TGME49_283780	0.9717	activation	61
5.5	AP2XII-8	TGME49_284560	1.42215	activation	61
5.5	AP2XII-8	TGME49_285980	0.3282	activation	60
5.5	AP2XII-8	TGME49_286090	0.27558	activation	60
5.5	AP2XII-8	TGME49_286420	0.56676	activation	61
5.5	AP2XII-8	TGME49_286530	0.18974	activation	60
5.5	AP2XII-8	TGME49_286590	-0.3337	repression	60
5.5	AP2XII-8	TGME49_287040	0.41977	activation	61
5.5	AP2XII-8	TGME49_287170	0.38641	activation	45
5.5	AP2XII-8	TGME49_288360	0.68004	activation	61
5.5	AP2XII-8	TGME49_288380	1.25371	activation	61
5.5	AP2XII-8	TGME49_288500	0.84064	activation	37
5.5	AP2XII-8	TGME49_288630	0.2771	activation	60
5.5	AP2XII-8	TGME49_288720	0.83121	activation	61
5.5	AP2XII-8	TGME49_288750	0.42051	activation	61
5.5	AP2XII-8	TGME49_289370	0.44274	activation	61
5.5	AP2XII-8	TGME49_289530	0.96493	activation	61
5.5	AP2XII-8	TGME49_289690	1.65212	activation	61
5.5	AP2XII-8	TGME49_289750	0.94653	activation	61
5.5	AP2XII-8	TGME49_289910	0.45656	activation	61
5.5	AP2XII-8	TGME49_289920	0.56713	activation	61
5.5	AP2XII-8	TGME49_290030	0.58382	activation	61
5.5	AP2XII-8	TGME49_290040	0.63842	activation	61
5.5	AP2XII-8	TGME49_290200	0.2997	activation	61
5.5	AP2XII-8	TGME49_290300	-0.26284	repression	33
5.5	AP2XII-8	TGME49_290940	-0.6656	repression	33
5.5	AP2XII-8	TGME49_291140	0.56003	activation	61
5.5	AP2XII-8	TGME49_291850	0.89477	activation	61
5.5	AP2XII-8	TGME49_291930	2.03535	activation	61
5.5	AP2XII-8	TGME49_292130	0.53908	activation	61
5.5	AP2XII-8	TGME49_292340	-0.40301	repression	61
5.5	AP2XII-8	TGME49_293060	0.54637	activation	61
5.5	AP2XII-8	TGME49_293180	0.32501	activation	61
5.5	AP2XII-8	TGME49_293190	0.24943	activation	61
5.5	AP2XII-8	TGME49_293340	0.16676	activation	60
5.5	AP2XII-8	TGME49_293360	0.40343	activation	60
5.5	AP2XII-8	TGME49_293440	0.3821	activation	61
5.5	AP2XII-8	TGME49_293690	0.3322	activation	60
5.5	AP2XII-8	TGME49_293740	0.72176	activation	61
5.5	AP2XII-8	TGME49_293820	-0.59266	repression	61
5.5	AP2XII-8	TGME49_293870	0.361	activation	61
5.5	AP2XII-8	TGME49_294200	0.50651	activation	61
5.5	AP2XII-8	TGME49_294330	0.37145	activation	61
5.5	AP2XII-8	TGME49_294620	1.67634	activation	33
5.5	AP2XII-8	TGME49_294800	3.10348	activation	61
5.5	AP2XII-8	TGME49_295350	1.17	activation	61
5.5	AP2XII-8	TGME49_295360	0.26303	activation	60
5.5	AP2XII-8	TGME49_295620	-0.34857	repression	61
5.5	AP2XII-8	TGME49_295710	0.72357	activation	61
5.5	AP2XII-8	TGME49_297060	0.43569	activation	45
5.5	AP2XII-8	TGME49_297430	0.21985	activation	60
5.5	AP2XII-8	TGME49_297810	0.19213	activation	44
5.5	AP2XII-8	TGME49_297850	0.36096	activation	61
5.5	AP2XII-8	TGME49_297880	1.43089	activation	61
5.5	AP2XII-8	TGME49_297940	-2.5016	repression	61
5.5	AP2XII-8	TGME49_299050	1.06013	activation	61
5.5	AP2XII-8	TGME49_300000	1.09552	activation	61
5.5	AP2XII-8	TGME49_300040	0.39859	activation	61
5.5	AP2XII-8	TGME49_300140	0.56943	activation	61
5.5	AP2XII-8	TGME49_300190	0.67046	activation	61
5.5	AP2XII-8	TGME49_304460	-0.37191	repression	61
5.5	AP2XII-8	TGME49_304490	0.35916	activation	61
5.5	AP2XII-8	TGME49_305160	1.23742	activation	61
5.5	AP2XII-8	TGME49_305460	1.12544	activation	53
5.5	AP2XII-8	TGME49_305520	1.00808	activation	61
5.5	AP2XII-8	TGME49_306190	0.21188	activation	60
5.5	AP2XII-8	TGME49_306280	0.53645	activation	61
5.5	AP2XII-8	TGME49_306490	-0.37396	repression	61
5.5	AP2XII-8	TGME49_306660	0.82999	activation	61
5.5	AP2XII-8	TGME49_308020	0.172	activation	60
5.5	AP2XII-8	TGME49_308090	0.42959	activation	61
5.5	AP2XII-8	TGME49_308970	0.44882	activation	53
5.5	AP2XII-8	TGME49_309120	0.94135	activation	61
5.5	AP2XII-8	TGME49_309210	0.37924	activation	61
5.5	AP2XII-8	TGME49_309560	-0.12484	repression	44
5.5	AP2XII-8	TGME49_309810	1.18619	activation	61
5.5	AP2XII-8	TGME49_309820	1.02067	activation	61
5.5	AP2XII-8	TGME49_310030	0.21282	activation	60
5.5	AP2XII-8	TGME49_310170	0.70925	activation	33
5.5	AP2XII-8	TGME49_310360	0.49329	activation	37
5.5	AP2XII-8	TGME49_310420	0.27363	activation	60
5.5	AP2XII-8	TGME49_310490	0.64225	activation	61
5.5	AP2XII-8	TGME49_310700	0.25626	activation	60
5.5	AP2XII-8	TGME49_310750	-0.25288	repression	45
5.5	AP2XII-8	TGME49_311240	0.70698	activation	61
5.5	AP2XII-8	TGME49_311430	0.89038	activation	61
5.5	AP2XII-8	TGME49_311720	-0.75331	repression	61
5.5	AP2XII-8	TGME49_311780	0.641	activation	37
5.5	AP2XII-8	TGME49_312630	0.19159	activation	60
5.5	AP2XII-8	TGME49_313010	1.21774	activation	53
5.5	AP2XII-8	TGME49_313230	1.42102	activation	61
5.5	AP2XII-8	TGME49_313390	0.79434	activation	61
5.5	AP2XII-8	TGME49_313400	-0.28516	repression	61
5.5	AP2XII-8	TGME49_313440	-0.26206	repression	60
5.5	AP2XII-8	TGME49_314070	0.28265	activation	60
5.5	AP2XII-8	TGME49_314090	0.24848	activation	61
5.5	AP2XII-8	TGME49_314800	0.61858	activation	61
5.5	AP2XII-8	TGME49_314810	1.3937	activation	61
5.5	AP2XII-8	TGME49_314820	0.66756	activation	37
5.5	AP2XII-8	TGME49_315270	1.32534	activation	33
5.5	AP2XII-8	TGME49_315300	-0.74701	repression	61
5.5	AP2XII-8	TGME49_315320	0.90038	activation	61
5.5	AP2XII-8	TGME49_315950	-0.39839	repression	60
5.5	AP2XII-8	TGME49_316255	0.22887	activation	60
5.5	AP2XII-8	TGME49_316310	0.61695	activation	61
5.5	AP2XII-8	TGME49_316330	0.12499	activation	60
5.5	AP2XII-8	TGME49_316600	0.19145	activation	60
5.5	AP2XII-8	TGME49_317720	1.12448	activation	49
5.5	AP2XII-8	TGME49_318230	0.5039	activation	61
5.5	AP2XII-8	TGME49_319350	0.33087	activation	61
5.5	AP2XII-8	TGME49_319550	0.49092	activation	61
5.5	AP2XII-8	TGME49_319560	0.35936	activation	60
5.5	AP2XII-8	TGME49_319850	-0.69859	repression	61
5.5	AP2XII-8	TGME49_319860	-2.84156	repression	61
5.5	AP2XII-8	TGME49_320050	0.89973	activation	61
5.5	AP2XII-8	TGME49_320080	0.31412	activation	61
5.5	AP2XII-8	TGME49_320600	0.71388	activation	61
5.5	AP2XII-8	TGME49_321520	1.38135	activation	61
5.5	AP2XII-8	TGME49_321570	0.27822	activation	32
5.5	AP2XII-8	TGME49_321680	1.07213	activation	61
5.5	AP2XII-8	TGME49_500062	-0.72715	repression	45
5.5	AP2XII-8	TGME49_500064	2.0303	activation	61
5.5	AP2XII-8	TGME49_500131	0.32244	activation	33
5.5	AP2XII-8	TGME49_500170	0.47464	activation	61
5.5	AP2XII-8	TGME49_500222	0.79338	activation	45
5.5	AP2XII-8	TGME49_500247	2.31101	activation	61
5.5	AP2XII-8	TGME49_500251	0.25967	activation	60
5.5	AP2XII-8	TGME49_500261	1.12761	activation	37
5.5	AP2XII-8	TGME49_500275	0.59544	activation	61
5.5	AP2XII-8	TGME49_500289	0.20924	activation	60
5.5	AP2XII-8	TGME49_500293	1.04236	activation	61
5.5	AP2XII-8	TGME49_500389	0.62684	activation	61
5.5	AP2XII-8	TGME49_500399	0.40509	activation	61
5.5	AP2XII-9	TGME49_201380	-0.19226	repression	60
5.5	AP2XII-9	TGME49_201390	0.27239	activation	60
5.5	AP2XII-9	TGME49_202500	1.13966	activation	61
5.5	AP2XII-9	TGME49_203790	0.39364	activation	61
5.5	AP2XII-9	TGME49_203980	-0.61013	repression	61
5.5	AP2XII-9	TGME49_205250	-0.44734	repression	45
5.5	AP2XII-9	TGME49_205370	0.9602	activation	49
5.5	AP2XII-9	TGME49_205650	-0.56348	repression	61
5.5	AP2XII-9	TGME49_206340	0.43884	activation	61
5.5	AP2XII-9	TGME49_207230	1.00937	activation	49
5.5	AP2XII-9	TGME49_207240	1.56859	activation	61
5.5	AP2XII-9	TGME49_209030	0.43235	activation	45
5.5	AP2XII-9	TGME49_211680	-0.54376	repression	61
5.5	AP2XII-9	TGME49_211850	0.52234	activation	61
5.5	AP2XII-9	TGME49_212200	0.73562	activation	45
5.5	AP2XII-9	TGME49_212210	0.39838	activation	45
5.5	AP2XII-9	TGME49_213050	1.2461	activation	61
5.5	AP2XII-9	TGME49_214840	1.32582	activation	61
5.5	AP2XII-9	TGME49_214880	0.91266	activation	61
5.5	AP2XII-9	TGME49_215150	-0.68063	repression	61
5.5	AP2XII-9	TGME49_215530	0.70976	activation	61
5.5	AP2XII-9	TGME49_215570	1.4535	activation	61
5.5	AP2XII-9	TGME49_215950	0.74714	activation	61
5.5	AP2XII-9	TGME49_216000	1.35316	activation	61
5.5	AP2XII-9	TGME49_216080	0.67539	activation	61
5.5	AP2XII-9	TGME49_217520	0.68652	activation	45
5.5	AP2XII-9	TGME49_218260	1.0271	activation	61
5.5	AP2XII-9	TGME49_218270	0.41554	activation	60
5.5	AP2XII-9	TGME49_218960	0.9884	activation	61
5.5	AP2XII-9	TGME49_219270	0.78205	activation	61
5.5	AP2XII-9	TGME49_219320	0.84371	activation	61
5.5	AP2XII-9	TGME49_219730	0.75759	activation	61
5.5	AP2XII-9	TGME49_219820	0.85047	activation	61
5.5	AP2XII-9	TGME49_220270	1.67311	activation	61
5.5	AP2XII-9	TGME49_220380	0.32664	activation	37
5.5	AP2XII-9	TGME49_223920	1.02347	activation	61
5.5	AP2XII-9	TGME49_223940	0.90696	activation	61
5.5	AP2XII-9	TGME49_225690	1.21674	activation	61
5.5	AP2XII-9	TGME49_225870	0.60817	activation	45
5.5	AP2XII-9	TGME49_226740	0.5443	activation	45
5.5	AP2XII-9	TGME49_228780	1.15353	activation	37
5.5	AP2XII-9	TGME49_229010	1.45386	activation	61
5.5	AP2XII-9	TGME49_230210	0.8554	activation	61
5.5	AP2XII-9	TGME49_230340	1.70648	activation	61
5.5	AP2XII-9	TGME49_231630	1.40874	activation	61
5.5	AP2XII-9	TGME49_231640	1.1168	activation	61
5.5	AP2XII-9	TGME49_232130	1.63877	activation	61
5.5	AP2XII-9	TGME49_233480	0.38999	activation	61
5.5	AP2XII-9	TGME49_235370	1.05396	activation	61
5.5	AP2XII-9	TGME49_235690	0.96464	activation	61
5.5	AP2XII-9	TGME49_236060	1.32576	activation	61
5.5	AP2XII-9	TGME49_237090	-0.63014	repression	61
5.5	AP2XII-9	TGME49_238380	0.93467	activation	61
5.5	AP2XII-9	TGME49_239260	2.3613	activation	61
5.5	AP2XII-9	TGME49_239420	0.28248	activation	33
5.5	AP2XII-9	TGME49_241180	0.69455	activation	61
5.5	AP2XII-9	TGME49_241240	0.70329	activation	61
5.5	AP2XII-9	TGME49_241305	0.97751	activation	43
5.5	AP2XII-9	TGME49_242090	0.44683	activation	45
5.5	AP2XII-9	TGME49_242330	0.77554	activation	61
5.5	AP2XII-9	TGME49_242340	0.55576	activation	61
5.5	AP2XII-9	TGME49_243460	0.58081	activation	61
5.5	AP2XII-9	TGME49_245485	2.43419	activation	61
5.5	AP2XII-9	TGME49_245490	1.23804	activation	61
5.5	AP2XII-9	TGME49_245550	0.35942	activation	33
5.5	AP2XII-9	TGME49_247300	-0.34523	repression	38
5.5	AP2XII-9	TGME49_247530	-0.1819	repression	32
5.5	AP2XII-9	TGME49_249380	-0.52493	repression	61
5.5	AP2XII-9	TGME49_249850	0.91858	activation	61
5.5	AP2XII-9	TGME49_250800	0.71187	activation	45
5.5	AP2XII-9	TGME49_250810	0.26634	activation	60
5.5	AP2XII-9	TGME49_250820	1.23346	activation	61
5.5	AP2XII-9	TGME49_254080	1.3676	activation	61
5.5	AP2XII-9	TGME49_255450	0.87925	activation	45
5.5	AP2XII-9	TGME49_257680	0.97519	activation	61
5.5	AP2XII-9	TGME49_258410	0.75841	activation	45
5.5	AP2XII-9	TGME49_258660	0.38151	activation	45
5.5	AP2XII-9	TGME49_261740	0.96753	activation	61
5.5	AP2XII-9	TGME49_261780	0.68233	activation	61
5.5	AP2XII-9	TGME49_263520	0.90647	activation	61
5.5	AP2XII-9	TGME49_264990	0.7835	activation	61
5.5	AP2XII-9	TGME49_266630	0.80899	activation	61
5.5	AP2XII-9	TGME49_267500	0.61923	activation	61
5.5	AP2XII-9	TGME49_267510	0.48139	activation	61
5.5	AP2XII-9	TGME49_267680	1.49613	activation	61
5.5	AP2XII-9	TGME49_269010	0.23753	activation	44
5.5	AP2XII-9	TGME49_269417	1.56537	activation	61
5.5	AP2XII-9	TGME49_270240	-0.25818	repression	60
5.5	AP2XII-9	TGME49_271030	-0.27555	repression	52
5.5	AP2XII-9	TGME49_271050	0.44565	activation	61
5.5	AP2XII-9	TGME49_271970	0.62793	activation	61
5.5	AP2XII-9	TGME49_280480	0.35404	activation	33
5.5	AP2XII-9	TGME49_281960	2.11223	activation	61
5.5	AP2XII-9	TGME49_282055	0.31613	activation	45
5.5	AP2XII-9	TGME49_282070	0.52555	activation	61
5.5	AP2XII-9	TGME49_285250	0.92572	activation	61
5.5	AP2XII-9	TGME49_286450	-0.95431	repression	61
5.5	AP2XII-9	TGME49_286460	-1.97395	repression	49
5.5	AP2XII-9	TGME49_286590	1.16377	activation	61
5.5	AP2XII-9	TGME49_286600	2.23623	activation	61
5.5	AP2XII-9	TGME49_288650	-0.22531	repression	32
5.5	AP2XII-9	TGME49_288950	0.9537	activation	61
5.5	AP2XII-9	TGME49_289530	0.42504	activation	61
5.5	AP2XII-9	TGME49_289920	0.53488	activation	61
5.5	AP2XII-9	TGME49_293260	0.27928	activation	39
5.5	AP2XII-9	TGME49_293440	1.21622	activation	45
5.5	AP2XII-9	TGME49_293720	1.25571	activation	61
5.5	AP2XII-9	TGME49_294610	1.19867	activation	61
5.5	AP2XII-9	TGME49_294970	-0.46552	repression	45
5.5	AP2XII-9	TGME49_295125	0.82601	activation	61
5.5	AP2XII-9	TGME49_297070	0.20539	activation	60
5.5	AP2XII-9	TGME49_300100	0.2578	activation	60
5.5	AP2XII-9	TGME49_301400	0.25191	activation	60
5.5	AP2XII-9	TGME49_304670	1.20523	activation	61
5.5	AP2XII-9	TGME49_305160	2.63302	activation	61
5.5	AP2XII-9	TGME49_306000	0.61032	activation	61
5.5	AP2XII-9	TGME49_306060	0.30255	activation	60
5.5	AP2XII-9	TGME49_306490	1.01781	activation	45
5.5	AP2XII-9	TGME49_308090	0.75212	activation	61
5.5	AP2XII-9	TGME49_308840	0.45322	activation	33
5.5	AP2XII-9	TGME49_308860	1.2318	activation	61
5.5	AP2XII-9	TGME49_310970	1.17979	activation	45
5.5	AP2XII-9	TGME49_312580	1.34342	activation	61
5.5	AP2XII-9	TGME49_313380	2.08883	activation	61
5.5	AP2XII-9	TGME49_314430	0.54902	activation	61
5.5	AP2XII-9	TGME49_315270	-0.40235	repression	61
5.5	AP2XII-9	TGME49_315470	0.65154	activation	45
5.5	AP2XII-9	TGME49_315610	0.59315	activation	61
5.5	AP2XII-9	TGME49_315950	2.26531	activation	61
5.5	AP2XII-9	TGME49_316330	0.57906	activation	61
5.5	AP2XII-9	TGME49_316340	1.32319	activation	61
5.5	AP2XII-9	TGME49_318160	-0.23724	repression	60
5.5	AP2XII-9	TGME49_318170	0.65969	activation	33
5.5	AP2XII-9	TGME49_319560	0.62935	activation	61
5.5	AP2XII-9	TGME49_321500	0.45869	activation	45
5.5	AP2XII-9	TGME49_500013	0.71035	activation	45
5.5	AP2XII-9	TGME49_500064	0.86398	activation	61
5.5	AP2XII-9	TGME49_500176	-2.18671	repression	49
5.5	AP2XII-9	TGME49_500247	2.30897	activation	45
5.5	AP2XII-9	TGME49_500406	0.96056	activation	33
5.5	ASF1	TGME49_209030	1.0759	activation	61
5.5	ASF1	TGME49_212960	-0.51171	repression	33
5.5	ASF1	TGME49_215070	-1.28641	repression	49
5.5	ASF1	TGME49_224740	-0.51472	repression	61
5.5	ASF1	TGME49_236810	2.41847	activation	61
5.5	ASF1	TGME49_242000	0.68775	activation	45
5.5	ASF1	TGME49_246120	-0.40445	repression	33
5.5	ASF1	TGME49_255635	-1.07741	repression	33
5.5	ASF1	TGME49_263610	1.02973	activation	53
5.5	ASF1	TGME49_267080	0.41526	activation	61
5.5	ASF1	TGME49_291930	-0.41243	repression	61
5.5	ASF1	TGME49_291960	0.64706	activation	45
5.5	ASF1	TGME49_294270	-0.74546	repression	37
5.5	ASF1	TGME49_300260	-0.75838	repression	37
5.5	ASF1	TGME49_305510	0.16651	activation	61
5.5	ASF1	TGME49_308075	0.28653	activation	61
5.5	ASF1	TGME49_308580	-0.69067	repression	37
5.5	ASF1	TGME49_311920	1.67875	activation	61
5.5	ASF1	TGME49_312480	-1.73603	repression	61
5.5	ASF1	TGME49_321350	0.95961	activation	45
5.5	ASF1	TGME49_500328	0.21578	activation	33
5.5	Cdc5	TGME49_200010	0.68622	activation	61
5.5	Cdc5	TGME49_200250	0.49914	activation	61
5.5	Cdc5	TGME49_200290	0.4529	activation	60
5.5	Cdc5	TGME49_200310	1.02091	activation	61
5.5	Cdc5	TGME49_200330	-0.53546	repression	61
5.5	Cdc5	TGME49_200360	-0.25409	repression	60
5.5	Cdc5	TGME49_200385	0.41044	activation	60
5.5	Cdc5	TGME49_200460	0.3431	activation	61
5.5	Cdc5	TGME49_201130	0.52873	activation	61
5.5	Cdc5	TGME49_201150	0.66582	activation	61
5.5	Cdc5	TGME49_201170	0.41123	activation	61
5.5	Cdc5	TGME49_201240	1.22541	activation	61
5.5	Cdc5	TGME49_201260	1.76299	activation	61
5.5	Cdc5	TGME49_201380	1.39001	activation	61
5.5	Cdc5	TGME49_201390	0.27251	activation	60
5.5	Cdc5	TGME49_201520	0.59931	activation	61
5.5	Cdc5	TGME49_201780	-0.50532	repression	61
5.5	Cdc5	TGME49_201800	0.41438	activation	61
5.5	Cdc5	TGME49_201860	1.39242	activation	61
5.5	Cdc5	TGME49_202200	0.74055	activation	61
5.5	Cdc5	TGME49_202220	0.38922	activation	61
5.5	Cdc5	TGME49_202390	0.16699	activation	60
5.5	Cdc5	TGME49_202500	1.64724	activation	61
5.5	Cdc5	TGME49_202510	-0.76297	repression	61
5.5	Cdc5	TGME49_202550	0.90055	activation	61
5.5	Cdc5	TGME49_202610	-0.91297	repression	37
5.5	Cdc5	TGME49_202620	-2.16419	repression	61
5.5	Cdc5	TGME49_202630	0.38778	activation	37
5.5	Cdc5	TGME49_202680	0.61187	activation	61
5.5	Cdc5	TGME49_202830	0.40004	activation	61
5.5	Cdc5	TGME49_202840	1.60111	activation	61
5.5	Cdc5	TGME49_202950	0.60969	activation	61
5.5	Cdc5	TGME49_203030	0.43161	activation	61
5.5	Cdc5	TGME49_203040	0.78713	activation	61
5.5	Cdc5	TGME49_203060	-0.33256	repression	61
5.5	Cdc5	TGME49_203290	-1.76595	repression	53
5.5	Cdc5	TGME49_203300	0.84365	activation	61
5.5	Cdc5	TGME49_203310	-0.5089	repression	61
5.5	Cdc5	TGME49_203370	-0.30838	repression	52
5.5	Cdc5	TGME49_203390	0.80329	activation	61
5.5	Cdc5	TGME49_203400	0.38134	activation	61
5.5	Cdc5	TGME49_203540	-1.03315	repression	61
5.5	Cdc5	TGME49_203600	-0.65569	repression	61
5.5	Cdc5	TGME49_203610	-0.18683	repression	49
5.5	Cdc5	TGME49_203630	-0.48097	repression	61
5.5	Cdc5	TGME49_203700	0.3532	activation	61
5.5	Cdc5	TGME49_203790	1.25713	activation	61
5.5	Cdc5	TGME49_203810	0.55704	activation	61
5.5	Cdc5	TGME49_203820	0.53461	activation	61
5.5	Cdc5	TGME49_203870	0.3403	activation	33
5.5	Cdc5	TGME49_203880	0.78011	activation	61
5.5	Cdc5	TGME49_203930	1.205	activation	61
5.5	Cdc5	TGME49_203980	-0.65518	repression	33
5.5	Cdc5	TGME49_203990	0.47793	activation	61
5.5	Cdc5	TGME49_204050	-1.89232	repression	61
5.5	Cdc5	TGME49_204130	0.37662	activation	61
5.5	Cdc5	TGME49_204270	0.73804	activation	61
5.5	Cdc5	TGME49_204340	-0.37836	repression	60
5.5	Cdc5	TGME49_204400	-0.24285	repression	60
5.5	Cdc5	TGME49_204480	-0.80217	repression	33
5.5	Cdc5	TGME49_204530	0.51152	activation	61
5.5	Cdc5	TGME49_204880	0.8724	activation	61
5.5	Cdc5	TGME49_205010	-0.4329	repression	37
5.5	Cdc5	TGME49_205170	-0.50294	repression	61
5.5	Cdc5	TGME49_205180	-0.32357	repression	61
5.5	Cdc5	TGME49_205280	0.83161	activation	61
5.5	Cdc5	TGME49_205290	0.64862	activation	61
5.5	Cdc5	TGME49_205320	1.1767	activation	61
5.5	Cdc5	TGME49_205330	-0.5332	repression	61
5.5	Cdc5	TGME49_205340	-0.21774	repression	60
5.5	Cdc5	TGME49_205350	0.35839	activation	60
5.5	Cdc5	TGME49_205360	0.48545	activation	61
5.5	Cdc5	TGME49_205380	-1.70065	repression	61
5.5	Cdc5	TGME49_205460	0.81267	activation	61
5.5	Cdc5	TGME49_205470	-1.84097	repression	61
5.5	Cdc5	TGME49_205490	0.44913	activation	60
5.5	Cdc5	TGME49_205650	0.59627	activation	61
5.5	Cdc5	TGME49_205700	-0.28507	repression	61
5.5	Cdc5	TGME49_206320	0.22263	activation	61
5.5	Cdc5	TGME49_206340	0.25845	activation	60
5.5	Cdc5	TGME49_206350	0.51689	activation	61
5.5	Cdc5	TGME49_206510	0.54894	activation	61
5.5	Cdc5	TGME49_206690	0.40671	activation	61
5.5	Cdc5	TGME49_206710	1.07899	activation	53
5.5	Cdc5	TGME49_207060	-0.51702	repression	33
5.5	Cdc5	TGME49_207240	2.02136	activation	61
5.5	Cdc5	TGME49_207400	0.83693	activation	49
5.5	Cdc5	TGME49_207420	-0.31977	repression	45
5.5	Cdc5	TGME49_207440	0.27211	activation	60
5.5	Cdc5	TGME49_207460	0.55655	activation	61
5.5	Cdc5	TGME49_207590	0.47067	activation	61
5.5	Cdc5	TGME49_207620	0.349	activation	61
5.5	Cdc5	TGME49_207690	-0.30553	repression	61
5.5	Cdc5	TGME49_207840	-0.24943	repression	60
5.5	Cdc5	TGME49_207900	-0.27835	repression	33
5.5	Cdc5	TGME49_208030	0.31339	activation	61
5.5	Cdc5	TGME49_208370	0.43578	activation	60
5.5	Cdc5	TGME49_208400	0.59546	activation	61
5.5	Cdc5	TGME49_208420	-0.62281	repression	49
5.5	Cdc5	TGME49_208430	-2.94524	repression	33
5.5	Cdc5	TGME49_208440	-3.06632	repression	61
5.5	Cdc5	TGME49_208450	-1.35457	repression	61
5.5	Cdc5	TGME49_208530	0.93841	activation	61
5.5	Cdc5	TGME49_208590	-0.74111	repression	61
5.5	Cdc5	TGME49_208790	0.80303	activation	61
5.5	Cdc5	TGME49_208800	0.60657	activation	61
5.5	Cdc5	TGME49_208830	-0.2094	repression	60
5.5	Cdc5	TGME49_209000	1.34566	activation	61
5.5	Cdc5	TGME49_209030	1.10045	activation	61
5.5	Cdc5	TGME49_209050	0.4534	activation	61
5.5	Cdc5	TGME49_209090	-0.74205	repression	37
5.5	Cdc5	TGME49_209100	0.57969	activation	53
5.5	Cdc5	TGME49_209150	1.09868	activation	61
5.5	Cdc5	TGME49_209160	0.88685	activation	61
5.5	Cdc5	TGME49_209170	0.72367	activation	61
5.5	Cdc5	TGME49_209200	0.61517	activation	37
5.5	Cdc5	TGME49_209250	1.77305	activation	61
5.5	Cdc5	TGME49_209260	0.66909	activation	61
5.5	Cdc5	TGME49_209290	-0.42511	repression	61
5.5	Cdc5	TGME49_209420	-0.29945	repression	61
5.5	Cdc5	TGME49_209490	0.26849	activation	61
5.5	Cdc5	TGME49_209580	1.26632	activation	61
5.5	Cdc5	TGME49_209600	1.0399	activation	61
5.5	Cdc5	TGME49_209700	-0.66772	repression	61
5.5	Cdc5	TGME49_209910	-0.38573	repression	60
5.5	Cdc5	TGME49_210230	0.78839	activation	61
5.5	Cdc5	TGME49_210255	-1.80152	repression	61
5.5	Cdc5	TGME49_210270	0.67971	activation	61
5.5	Cdc5	TGME49_210370	0.84213	activation	61
5.5	Cdc5	TGME49_210380	0.61807	activation	61
5.5	Cdc5	TGME49_210408	-1.989	repression	61
5.5	Cdc5	TGME49_210412	0.88857	activation	53
5.5	Cdc5	TGME49_210420	0.74053	activation	61
5.5	Cdc5	TGME49_210430	0.68307	activation	61
5.5	Cdc5	TGME49_210690	-0.50646	repression	61
5.5	Cdc5	TGME49_210700	0.42452	activation	38
5.5	Cdc5	TGME49_210810	0.36646	activation	61
5.5	Cdc5	TGME49_210820	1.16712	activation	61
5.5	Cdc5	TGME49_210980	-0.18875	repression	33
5.5	Cdc5	TGME49_211250	0.7471	activation	61
5.5	Cdc5	TGME49_211260	1.17444	activation	61
5.5	Cdc5	TGME49_211290	1.97905	activation	61
5.5	Cdc5	TGME49_211420	-0.54598	repression	61
5.5	Cdc5	TGME49_211600	0.47802	activation	61
5.5	Cdc5	TGME49_211630	0.97104	activation	61
5.5	Cdc5	TGME49_211650	0.17837	activation	60
5.5	Cdc5	TGME49_211670	0.33701	activation	61
5.5	Cdc5	TGME49_211680	-0.86383	repression	61
5.5	Cdc5	TGME49_211710	-1.15217	repression	61
5.5	Cdc5	TGME49_211850	0.92805	activation	61
5.5	Cdc5	TGME49_212210	0.81668	activation	61
5.5	Cdc5	TGME49_212260	0.27955	activation	60
5.5	Cdc5	TGME49_212270	0.19955	activation	60
5.5	Cdc5	TGME49_212290	-0.53371	repression	61
5.5	Cdc5	TGME49_212300	-1.0222	repression	61
5.5	Cdc5	TGME49_212310	1.00848	activation	61
5.5	Cdc5	TGME49_212770	1.20435	activation	61
5.5	Cdc5	TGME49_212840	0.71988	activation	53
5.5	Cdc5	TGME49_212850	0.65255	activation	61
5.5	Cdc5	TGME49_212880	1.26305	activation	61
5.5	Cdc5	TGME49_212920	-0.47337	repression	49
5.5	Cdc5	TGME49_212980	0.63806	activation	61
5.5	Cdc5	TGME49_213050	0.35676	activation	60
5.5	Cdc5	TGME49_213280	-2.10227	repression	61
5.5	Cdc5	TGME49_213350	-0.23853	repression	61
5.5	Cdc5	TGME49_213570	0.98791	activation	61
5.5	Cdc5	TGME49_213610	1.04086	activation	61
5.5	Cdc5	TGME49_213660	-2.55662	repression	37
5.5	Cdc5	TGME49_213730	0.25659	activation	61
5.5	Cdc5	TGME49_213746	-1.6581	repression	33
5.5	Cdc5	TGME49_213800	0.80821	activation	61
5.5	Cdc5	TGME49_213900	0.82707	activation	61
5.5	Cdc5	TGME49_213920	0.65994	activation	61
5.5	Cdc5	TGME49_213940	0.49055	activation	61
5.5	Cdc5	TGME49_214080	0.79425	activation	61
5.5	Cdc5	TGME49_214140	0.9795	activation	61
5.5	Cdc5	TGME49_214180	0.65075	activation	61
5.5	Cdc5	TGME49_214210	0.65677	activation	61
5.5	Cdc5	TGME49_214220	0.66584	activation	61
5.5	Cdc5	TGME49_214290	-1.19768	repression	61
5.5	Cdc5	TGME49_214320	-0.9554	repression	61
5.5	Cdc5	TGME49_214340	0.23977	activation	61
5.5	Cdc5	TGME49_214350	0.59551	activation	61
5.5	Cdc5	TGME49_214410	-0.37144	repression	61
5.5	Cdc5	TGME49_214440	-0.57381	repression	61
5.5	Cdc5	TGME49_214470	0.8924	activation	33
5.5	Cdc5	TGME49_214480	0.76278	activation	61
5.5	Cdc5	TGME49_214575	-0.36684	repression	61
5.5	Cdc5	TGME49_214770	1.29755	activation	61
5.5	Cdc5	TGME49_214790	-0.60009	repression	61
5.5	Cdc5	TGME49_214835	0.77471	activation	61
5.5	Cdc5	TGME49_214840	1.68856	activation	61
5.5	Cdc5	TGME49_214880	1.38219	activation	61
5.5	Cdc5	TGME49_214940	-0.26307	repression	60
5.5	Cdc5	TGME49_214950	0.3521	activation	61
5.5	Cdc5	TGME49_215010	0.99241	activation	61
5.5	Cdc5	TGME49_215040	0.46807	activation	37
5.5	Cdc5	TGME49_215060	0.60036	activation	61
5.5	Cdc5	TGME49_215150	-0.19578	repression	60
5.5	Cdc5	TGME49_215160	-0.39633	repression	49
5.5	Cdc5	TGME49_215220	0.75763	activation	61
5.5	Cdc5	TGME49_215300	0.72234	activation	61
5.5	Cdc5	TGME49_215350	-0.12258	repression	60
5.5	Cdc5	TGME49_215360	-1.86899	repression	61
5.5	Cdc5	TGME49_215450	0.45021	activation	61
5.5	Cdc5	TGME49_215460	-0.42852	repression	61
5.5	Cdc5	TGME49_215470	-0.37241	repression	60
5.5	Cdc5	TGME49_215480	0.67186	activation	61
5.5	Cdc5	TGME49_215490	-0.41601	repression	61
5.5	Cdc5	TGME49_215530	1.48301	activation	61
5.5	Cdc5	TGME49_215570	1.16559	activation	61
5.5	Cdc5	TGME49_215600	0.4457	activation	61
5.5	Cdc5	TGME49_215775	0.44655	activation	61
5.5	Cdc5	TGME49_215785	-0.70668	repression	61
5.5	Cdc5	TGME49_215895	-0.29784	repression	61
5.5	Cdc5	TGME49_215910	0.63496	activation	61
5.5	Cdc5	TGME49_215950	0.6554	activation	61
5.5	Cdc5	TGME49_215970	1.17142	activation	61
5.5	Cdc5	TGME49_216000	0.51254	activation	61
5.5	Cdc5	TGME49_216080	1.08563	activation	61
5.5	Cdc5	TGME49_216130	0.37529	activation	60
5.5	Cdc5	TGME49_216180	-1.0191	repression	61
5.5	Cdc5	TGME49_216370	0.32049	activation	37
5.5	Cdc5	TGME49_216430	0.7297	activation	61
5.5	Cdc5	TGME49_216435	1.29197	activation	61
5.5	Cdc5	TGME49_216460	0.88446	activation	61
5.5	Cdc5	TGME49_216620	1.05514	activation	61
5.5	Cdc5	TGME49_216650	0.51096	activation	61
5.5	Cdc5	TGME49_216670	-0.75876	repression	61
5.5	Cdc5	TGME49_216680	-0.25531	repression	53
5.5	Cdc5	TGME49_216720	-1.35504	repression	61
5.5	Cdc5	TGME49_216770	-3.46888	repression	61
5.5	Cdc5	TGME49_216890	0.95661	activation	49
5.5	Cdc5	TGME49_216930	0.92376	activation	61
5.5	Cdc5	TGME49_217000	0.55709	activation	61
5.5	Cdc5	TGME49_217010	0.57407	activation	61
5.5	Cdc5	TGME49_217020	-0.65215	repression	37
5.5	Cdc5	TGME49_217030	-0.21057	repression	60
5.5	Cdc5	TGME49_217400	1.09483	activation	61
5.5	Cdc5	TGME49_217430	0.30558	activation	61
5.5	Cdc5	TGME49_217460	0.49585	activation	60
5.5	Cdc5	TGME49_217510	1.2357	activation	61
5.5	Cdc5	TGME49_217520	0.58087	activation	61
5.5	Cdc5	TGME49_217530	-1.8106	repression	61
5.5	Cdc5	TGME49_217540	-0.84937	repression	49
5.5	Cdc5	TGME49_217555	0.8955	activation	61
5.5	Cdc5	TGME49_217560	-0.9033	repression	61
5.5	Cdc5	TGME49_217820	-0.43337	repression	61
5.5	Cdc5	TGME49_217870	1.31263	activation	61
5.5	Cdc5	TGME49_217890	-0.99169	repression	61
5.5	Cdc5	TGME49_218220	1.4747	activation	61
5.5	Cdc5	TGME49_218240	0.69567	activation	61
5.5	Cdc5	TGME49_218260	-0.35336	repression	60
5.5	Cdc5	TGME49_218270	1.05478	activation	61
5.5	Cdc5	TGME49_218280	-1.22864	repression	37
5.5	Cdc5	TGME49_218420	-0.53033	repression	61
5.5	Cdc5	TGME49_218520	0.26319	activation	60
5.5	Cdc5	TGME49_218530	0.50297	activation	61
5.5	Cdc5	TGME49_218540	-0.79573	repression	61
5.5	Cdc5	TGME49_218550	1.90155	activation	61
5.5	Cdc5	TGME49_218720	0.24546	activation	61
5.5	Cdc5	TGME49_218730	0.68029	activation	61
5.5	Cdc5	TGME49_218740	-0.25209	repression	61
5.5	Cdc5	TGME49_218760	0.43206	activation	61
5.5	Cdc5	TGME49_218780	-0.27387	repression	53
5.5	Cdc5	TGME49_218820	0.44882	activation	61
5.5	Cdc5	TGME49_218850	0.319	activation	61
5.5	Cdc5	TGME49_218880	-0.97259	repression	37
5.5	Cdc5	TGME49_218920	-0.36971	repression	61
5.5	Cdc5	TGME49_218940	-0.84507	repression	61
5.5	Cdc5	TGME49_218960	1.96046	activation	61
5.5	Cdc5	TGME49_219070	1.12041	activation	61
5.5	Cdc5	TGME49_219140	-0.55125	repression	61
5.5	Cdc5	TGME49_219170	1.64022	activation	61
5.5	Cdc5	TGME49_219270	1.69187	activation	61
5.5	Cdc5	TGME49_219310	-0.77824	repression	49
5.5	Cdc5	TGME49_219320	1.34258	activation	61
5.5	Cdc5	TGME49_219500	0.56947	activation	61
5.5	Cdc5	TGME49_219520	0.34682	activation	61
5.5	Cdc5	TGME49_219540	-2.29903	repression	37
5.5	Cdc5	TGME49_219550	0.33392	activation	61
5.5	Cdc5	TGME49_219720	0.67757	activation	49
5.5	Cdc5	TGME49_219730	1.17682	activation	61
5.5	Cdc5	TGME49_219750	-0.32472	repression	60
5.5	Cdc5	TGME49_219810	1.187	activation	61
5.5	Cdc5	TGME49_219820	1.93319	activation	61
5.5	Cdc5	TGME49_219850	-0.64955	repression	37
5.5	Cdc5	TGME49_220230	0.60569	activation	49
5.5	Cdc5	TGME49_220240	-0.61278	repression	61
5.5	Cdc5	TGME49_220250	-1.04947	repression	37
5.5	Cdc5	TGME49_220270	1.13026	activation	61
5.5	Cdc5	TGME49_220370	0.84536	activation	61
5.5	Cdc5	TGME49_220400	0.76762	activation	61
5.5	Cdc5	TGME49_220420	0.97849	activation	61
5.5	Cdc5	TGME49_220500	0.94719	activation	61
5.5	Cdc5	TGME49_220630	-0.63105	repression	49
5.5	Cdc5	TGME49_220880	0.66368	activation	53
5.5	Cdc5	TGME49_220890	-1.0669	repression	53
5.5	Cdc5	TGME49_220900	0.40428	activation	61
5.5	Cdc5	TGME49_220930	0.63431	activation	53
5.5	Cdc5	TGME49_220950	0.31626	activation	61
5.5	Cdc5	TGME49_221180	0.8088	activation	61
5.5	Cdc5	TGME49_221210	-4.38424	repression	61
5.5	Cdc5	TGME49_221250	-0.31679	repression	60
5.5	Cdc5	TGME49_221270	0.75341	activation	61
5.5	Cdc5	TGME49_221280	0.39346	activation	53
5.5	Cdc5	TGME49_221295	1.55582	activation	61
5.5	Cdc5	TGME49_221360	1.12002	activation	61
5.5	Cdc5	TGME49_221370	1.42549	activation	61
5.5	Cdc5	TGME49_221380	0.84531	activation	61
5.5	Cdc5	TGME49_221390	1.29574	activation	61
5.5	Cdc5	TGME49_221400	-1.55888	repression	37
5.5	Cdc5	TGME49_221470	1.12972	activation	61
5.5	Cdc5	TGME49_221480	1.00865	activation	61
5.5	Cdc5	TGME49_221530	0.94145	activation	61
5.5	Cdc5	TGME49_221620	1.76724	activation	61
5.5	Cdc5	TGME49_221630	0.86936	activation	61
5.5	Cdc5	TGME49_221675	1.34746	activation	61
5.5	Cdc5	TGME49_221910	0.57812	activation	61
5.5	Cdc5	TGME49_221990	0.57617	activation	61
5.5	Cdc5	TGME49_222100	0.3578	activation	53
5.5	Cdc5	TGME49_222110	-0.66399	repression	49
5.5	Cdc5	TGME49_222170	-1.46725	repression	61
5.5	Cdc5	TGME49_222220	-1.31591	repression	61
5.5	Cdc5	TGME49_222350	0.37836	activation	45
5.5	Cdc5	TGME49_222360	0.70992	activation	45
5.5	Cdc5	TGME49_222380	0.38748	activation	61
5.5	Cdc5	TGME49_222430	0.74614	activation	61
5.5	Cdc5	TGME49_222840	-0.72539	repression	61
5.5	Cdc5	TGME49_222850	-1.01982	repression	61
5.5	Cdc5	TGME49_222860	-1.83932	repression	61
5.5	Cdc5	TGME49_222900	0.8376	activation	61
5.5	Cdc5	TGME49_222910	0.5786	activation	61
5.5	Cdc5	TGME49_222920	-0.35634	repression	37
5.5	Cdc5	TGME49_223000	0.46017	activation	61
5.5	Cdc5	TGME49_223050	-0.21231	repression	61
5.5	Cdc5	TGME49_223485	-0.47998	repression	61
5.5	Cdc5	TGME49_223570	0.80551	activation	61
5.5	Cdc5	TGME49_223610	0.95225	activation	61
5.5	Cdc5	TGME49_223620	0.38867	activation	61
5.5	Cdc5	TGME49_223840	-0.94266	repression	37
5.5	Cdc5	TGME49_223920	0.72589	activation	61
5.5	Cdc5	TGME49_223930	0.39539	activation	60
5.5	Cdc5	TGME49_223940	0.68753	activation	61
5.5	Cdc5	TGME49_223950	1.25014	activation	61
5.5	Cdc5	TGME49_223985	0.86528	activation	61
5.5	Cdc5	TGME49_224000	0.56137	activation	61
5.5	Cdc5	TGME49_224020	-0.66704	repression	49
5.5	Cdc5	TGME49_224060	0.63917	activation	61
5.5	Cdc5	TGME49_224110	0.7551	activation	61
5.5	Cdc5	TGME49_224130	1.17141	activation	61
5.5	Cdc5	TGME49_224340	0.75355	activation	61
5.5	Cdc5	TGME49_224350	0.88884	activation	61
5.5	Cdc5	TGME49_224480	0.65968	activation	61
5.5	Cdc5	TGME49_224520	1.52944	activation	61
5.5	Cdc5	TGME49_224530	0.72384	activation	61
5.5	Cdc5	TGME49_224540	0.88386	activation	61
5.5	Cdc5	TGME49_224700	0.44714	activation	61
5.5	Cdc5	TGME49_224880	0.63111	activation	61
5.5	Cdc5	TGME49_224900	-0.17868	repression	61
5.5	Cdc5	TGME49_224950	0.35654	activation	61
5.5	Cdc5	TGME49_225000	0.46538	activation	61
5.5	Cdc5	TGME49_225020	0.60462	activation	61
5.5	Cdc5	TGME49_225050	-0.47493	repression	61
5.5	Cdc5	TGME49_225080	-1.04215	repression	61
5.5	Cdc5	TGME49_225120	-1.75416	repression	61
5.5	Cdc5	TGME49_225150	0.46904	activation	61
5.5	Cdc5	TGME49_225200	-0.50644	repression	61
5.5	Cdc5	TGME49_225230	1.03883	activation	61
5.5	Cdc5	TGME49_225250	-1.27157	repression	37
5.5	Cdc5	TGME49_225320	0.30354	activation	61
5.5	Cdc5	TGME49_225420	-0.18176	repression	49
5.5	Cdc5	TGME49_225470	0.67566	activation	61
5.5	Cdc5	TGME49_225490	0.58056	activation	61
5.5	Cdc5	TGME49_225555	-0.98168	repression	61
5.5	Cdc5	TGME49_225690	0.9774	activation	61
5.5	Cdc5	TGME49_225730	0.19971	activation	60
5.5	Cdc5	TGME49_225745	1.11132	activation	61
5.5	Cdc5	TGME49_225790	0.6403	activation	61
5.5	Cdc5	TGME49_225810	0.77765	activation	61
5.5	Cdc5	TGME49_225830	-0.4571	repression	49
5.5	Cdc5	TGME49_225860	1.27443	activation	61
5.5	Cdc5	TGME49_225870	0.59628	activation	61
5.5	Cdc5	TGME49_225900	0.50148	activation	45
5.5	Cdc5	TGME49_225930	-0.16758	repression	61
5.5	Cdc5	TGME49_225940	0.46045	activation	61
5.5	Cdc5	TGME49_226000	-1.28656	repression	61
5.5	Cdc5	TGME49_226020	-0.37413	repression	60
5.5	Cdc5	TGME49_226030	1.48814	activation	61
5.5	Cdc5	TGME49_226050	0.68668	activation	53
5.5	Cdc5	TGME49_226068	0.59811	activation	61
5.5	Cdc5	TGME49_226072	0.38998	activation	61
5.5	Cdc5	TGME49_226250	-0.86101	repression	49
5.5	Cdc5	TGME49_226290	0.4492	activation	61
5.5	Cdc5	TGME49_226310	1.7417	activation	61
5.5	Cdc5	TGME49_226340	0.34117	activation	61
5.5	Cdc5	TGME49_226380	-0.758	repression	61
5.5	Cdc5	TGME49_226420	0.25496	activation	45
5.5	Cdc5	TGME49_226430	-0.50169	repression	61
5.5	Cdc5	TGME49_226470	0.59413	activation	61
5.5	Cdc5	TGME49_226500	-0.73715	repression	61
5.5	Cdc5	TGME49_226570	-0.4823	repression	60
5.5	Cdc5	TGME49_226590	0.54459	activation	61
5.5	Cdc5	TGME49_226640	1.20647	activation	61
5.5	Cdc5	TGME49_226680	0.69273	activation	61
5.5	Cdc5	TGME49_226700	1.27559	activation	61
5.5	Cdc5	TGME49_226710	2.77968	activation	61
5.5	Cdc5	TGME49_226740	1.23274	activation	61
5.5	Cdc5	TGME49_226860	0.29109	activation	60
5.5	Cdc5	TGME49_226870	0.47318	activation	61
5.5	Cdc5	TGME49_226910	1.05965	activation	61
5.5	Cdc5	TGME49_226960	-1.43561	repression	49
5.5	Cdc5	TGME49_226970	-0.45381	repression	60
5.5	Cdc5	TGME49_226980	0.9515	activation	61
5.5	Cdc5	TGME49_227000	0.89696	activation	61
5.5	Cdc5	TGME49_227030	0.20241	activation	61
5.5	Cdc5	TGME49_227050	1.3174	activation	61
5.5	Cdc5	TGME49_227280	-0.7177	repression	61
5.5	Cdc5	TGME49_227290	0.42227	activation	53
5.5	Cdc5	TGME49_227335	-1.63443	repression	49
5.5	Cdc5	TGME49_227380	-0.99301	repression	61
5.5	Cdc5	TGME49_227570	0.15495	activation	60
5.5	Cdc5	TGME49_227580	0.86731	activation	61
5.5	Cdc5	TGME49_227600	-0.45416	repression	60
5.5	Cdc5	TGME49_227800	1.26502	activation	61
5.5	Cdc5	TGME49_227810	0.87514	activation	61
5.5	Cdc5	TGME49_227840	-0.18487	repression	60
5.5	Cdc5	TGME49_227870	-0.42868	repression	37
5.5	Cdc5	TGME49_227920	0.30825	activation	60
5.5	Cdc5	TGME49_227948	1.42119	activation	61
5.5	Cdc5	TGME49_227952	0.54149	activation	61
5.5	Cdc5	TGME49_227960	0.50245	activation	61
5.5	Cdc5	TGME49_228000	0.64028	activation	61
5.5	Cdc5	TGME49_228080	1.71358	activation	61
5.5	Cdc5	TGME49_228100	0.89079	activation	61
5.5	Cdc5	TGME49_228110	0.23036	activation	60
5.5	Cdc5	TGME49_228150	-1.02402	repression	49
5.5	Cdc5	TGME49_228210	0.44171	activation	61
5.5	Cdc5	TGME49_228230	-0.34731	repression	60
5.5	Cdc5	TGME49_228370	1.45857	activation	61
5.5	Cdc5	TGME49_228460	0.34272	activation	61
5.5	Cdc5	TGME49_228660	0.71666	activation	37
5.5	Cdc5	TGME49_228670	0.46529	activation	61
5.5	Cdc5	TGME49_228690	0.8292	activation	61
5.5	Cdc5	TGME49_228750	0.7447	activation	53
5.5	Cdc5	TGME49_228780	-1.16213	repression	53
5.5	Cdc5	TGME49_229000	0.30669	activation	60
5.5	Cdc5	TGME49_229010	1.57529	activation	61
5.5	Cdc5	TGME49_229030	2.75955	activation	61
5.5	Cdc5	TGME49_229140	1.02667	activation	61
5.5	Cdc5	TGME49_229250	-0.28708	repression	60
5.5	Cdc5	TGME49_229260	1.55726	activation	33
5.5	Cdc5	TGME49_229280	0.98342	activation	61
5.5	Cdc5	TGME49_229360	-0.33836	repression	39
5.5	Cdc5	TGME49_229420	1.80127	activation	61
5.5	Cdc5	TGME49_229480	-0.53955	repression	61
5.5	Cdc5	TGME49_229490	0.30411	activation	61
5.5	Cdc5	TGME49_229500	1.17439	activation	61
5.5	Cdc5	TGME49_229640	1.22066	activation	61
5.5	Cdc5	TGME49_229650	0.9276	activation	61
5.5	Cdc5	TGME49_229780	1.65435	activation	61
5.5	Cdc5	TGME49_229990	-1.01129	repression	33
5.5	Cdc5	TGME49_230070	-0.60958	repression	61
5.5	Cdc5	TGME49_230160	-1.27074	repression	61
5.5	Cdc5	TGME49_230180	0.22663	activation	61
5.5	Cdc5	TGME49_230210	1.78797	activation	61
5.5	Cdc5	TGME49_230340	0.79756	activation	61
5.5	Cdc5	TGME49_230380	0.30279	activation	60
5.5	Cdc5	TGME49_230410	1.19453	activation	61
5.5	Cdc5	TGME49_230430	1.00166	activation	53
5.5	Cdc5	TGME49_230520	-1.51825	repression	61
5.5	Cdc5	TGME49_230690	1.05416	activation	61
5.5	Cdc5	TGME49_230705	2.00768	activation	61
5.5	Cdc5	TGME49_230820	-0.56659	repression	61
5.5	Cdc5	TGME49_230850	0.90023	activation	61
5.5	Cdc5	TGME49_230940	1.04909	activation	61
5.5	Cdc5	TGME49_230980	1.04081	activation	61
5.5	Cdc5	TGME49_231000	1.40609	activation	61
5.5	Cdc5	TGME49_231070	0.72518	activation	61
5.5	Cdc5	TGME49_231080	-0.90946	repression	61
5.5	Cdc5	TGME49_231160	1.07147	activation	61
5.5	Cdc5	TGME49_231210	1.08831	activation	61
5.5	Cdc5	TGME49_231630	2.09258	activation	61
5.5	Cdc5	TGME49_231640	1.5361	activation	61
5.5	Cdc5	TGME49_231840	1.16288	activation	61
5.5	Cdc5	TGME49_231850	1.96078	activation	61
5.5	Cdc5	TGME49_231950	0.34864	activation	61
5.5	Cdc5	TGME49_231960	-1.04296	repression	37
5.5	Cdc5	TGME49_231992	1.03558	activation	61
5.5	Cdc5	TGME49_232000	-0.6009	repression	53
5.5	Cdc5	TGME49_232010	1.20788	activation	61
5.5	Cdc5	TGME49_232020	0.82119	activation	61
5.5	Cdc5	TGME49_232030	0.9607	activation	61
5.5	Cdc5	TGME49_232080	2.26416	activation	61
5.5	Cdc5	TGME49_232120	1.59465	activation	61
5.5	Cdc5	TGME49_232130	2.03995	activation	61
5.5	Cdc5	TGME49_232150	1.0437	activation	61
5.5	Cdc5	TGME49_232250	2.22918	activation	61
5.5	Cdc5	TGME49_232260	0.60718	activation	61
5.5	Cdc5	TGME49_232280	1.27566	activation	61
5.5	Cdc5	TGME49_232300	-0.64851	repression	61
5.5	Cdc5	TGME49_232350	-0.65836	repression	61
5.5	Cdc5	TGME49_232360	0.7256	activation	53
5.5	Cdc5	TGME49_232400	1.06156	activation	61
5.5	Cdc5	TGME49_232410	0.28902	activation	60
5.5	Cdc5	TGME49_232430	-0.43482	repression	33
5.5	Cdc5	TGME49_232440	-0.95963	repression	61
5.5	Cdc5	TGME49_232550	0.31594	activation	60
5.5	Cdc5	TGME49_232630	0.45979	activation	60
5.5	Cdc5	TGME49_232650	0.54687	activation	61
5.5	Cdc5	TGME49_232660	1.00836	activation	61
5.5	Cdc5	TGME49_232710	-0.31387	repression	60
5.5	Cdc5	TGME49_232760	-0.43364	repression	61
5.5	Cdc5	TGME49_232780	0.95251	activation	61
5.5	Cdc5	TGME49_232940	1.21552	activation	61
5.5	Cdc5	TGME49_232960	0.77746	activation	61
5.5	Cdc5	TGME49_233010	1.10423	activation	61
5.5	Cdc5	TGME49_233020	1.43633	activation	61
5.5	Cdc5	TGME49_233030	1.14409	activation	61
5.5	Cdc5	TGME49_233110	0.59039	activation	61
5.5	Cdc5	TGME49_233140	-1.97621	repression	49
5.5	Cdc5	TGME49_233160	0.96414	activation	61
5.5	Cdc5	TGME49_233170	-0.41247	repression	37
5.5	Cdc5	TGME49_233350	-0.25211	repression	61
5.5	Cdc5	TGME49_233380	0.53452	activation	61
5.5	Cdc5	TGME49_233450	-1.72623	repression	61
5.5	Cdc5	TGME49_233480	0.57104	activation	61
5.5	Cdc5	TGME49_233490	1.49135	activation	61
5.5	Cdc5	TGME49_233695	-0.5176	repression	49
5.5	Cdc5	TGME49_233760	0.40565	activation	61
5.5	Cdc5	TGME49_233810	0.31296	activation	61
5.5	Cdc5	TGME49_234180	-0.69223	repression	61
5.5	Cdc5	TGME49_234190	-1.07245	repression	33
5.5	Cdc5	TGME49_234230	0.87847	activation	33
5.5	Cdc5	TGME49_234250	1.14937	activation	61
5.5	Cdc5	TGME49_234270	0.71975	activation	61
5.5	Cdc5	TGME49_234300	0.7919	activation	33
5.5	Cdc5	TGME49_234310	0.67453	activation	61
5.5	Cdc5	TGME49_234380	-3.22451	repression	61
5.5	Cdc5	TGME49_234450	-0.2545	repression	60
5.5	Cdc5	TGME49_234540	0.81236	activation	61
5.5	Cdc5	TGME49_234900	0.78257	activation	61
5.5	Cdc5	TGME49_235130	1.16184	activation	61
5.5	Cdc5	TGME49_235140	0.37362	activation	60
5.5	Cdc5	TGME49_235160	0.52118	activation	61
5.5	Cdc5	TGME49_235170	0.60233	activation	61
5.5	Cdc5	TGME49_235340	1.77394	activation	61
5.5	Cdc5	TGME49_235370	1.62823	activation	61
5.5	Cdc5	TGME49_235380	0.81926	activation	61
5.5	Cdc5	TGME49_235420	1.27567	activation	61
5.5	Cdc5	TGME49_235450	0.8222	activation	61
5.5	Cdc5	TGME49_235470	1.08853	activation	61
5.5	Cdc5	TGME49_235540	-0.62869	repression	49
5.5	Cdc5	TGME49_235690	0.8079	activation	61
5.5	Cdc5	TGME49_235930	1.13425	activation	61
5.5	Cdc5	TGME49_235990	0.63326	activation	37
5.5	Cdc5	TGME49_236010	-0.93434	repression	33
5.5	Cdc5	TGME49_236040	0.26775	activation	60
5.5	Cdc5	TGME49_236060	1.37597	activation	61
5.5	Cdc5	TGME49_236070	0.67523	activation	61
5.5	Cdc5	TGME49_236190	-0.86381	repression	33
5.5	Cdc5	TGME49_236210	0.69989	activation	61
5.5	Cdc5	TGME49_236510	1.28758	activation	61
5.5	Cdc5	TGME49_236540	0.52822	activation	61
5.5	Cdc5	TGME49_236580	-0.42383	repression	61
5.5	Cdc5	TGME49_236630	0.37971	activation	61
5.5	Cdc5	TGME49_236640	0.4896	activation	61
5.5	Cdc5	TGME49_236650	0.84281	activation	61
5.5	Cdc5	TGME49_236660	-0.57177	repression	53
5.5	Cdc5	TGME49_236870	-0.253	repression	60
5.5	Cdc5	TGME49_236890	-0.7646	repression	61
5.5	Cdc5	TGME49_236950	-1.21192	repression	61
5.5	Cdc5	TGME49_236960	1.37856	activation	61
5.5	Cdc5	TGME49_236970	-0.59127	repression	37
5.5	Cdc5	TGME49_237015	-0.64752	repression	61
5.5	Cdc5	TGME49_237200	1.11984	activation	61
5.5	Cdc5	TGME49_237210	0.97216	activation	61
5.5	Cdc5	TGME49_237230	0.38811	activation	61
5.5	Cdc5	TGME49_237250	0.60345	activation	61
5.5	Cdc5	TGME49_237280	0.76601	activation	61
5.5	Cdc5	TGME49_237560	0.29175	activation	61
5.5	Cdc5	TGME49_237820	-0.2679	repression	49
5.5	Cdc5	TGME49_237880	-0.52864	repression	61
5.5	Cdc5	TGME49_238110	0.55116	activation	61
5.5	Cdc5	TGME49_238150	0.24657	activation	60
5.5	Cdc5	TGME49_238240	1.00644	activation	61
5.5	Cdc5	TGME49_238250	-0.34314	repression	60
5.5	Cdc5	TGME49_238380	1.03313	activation	61
5.5	Cdc5	TGME49_238390	1.00796	activation	61
5.5	Cdc5	TGME49_238400	0.41738	activation	61
5.5	Cdc5	TGME49_238420	0.35557	activation	61
5.5	Cdc5	TGME49_238950	-0.83734	repression	37
5.5	Cdc5	TGME49_239250	-0.3515	repression	33
5.5	Cdc5	TGME49_239260	1.53557	activation	61
5.5	Cdc5	TGME49_239300	0.51165	activation	61
5.5	Cdc5	TGME49_239330	0.56134	activation	61
5.5	Cdc5	TGME49_239400	1.05889	activation	61
5.5	Cdc5	TGME49_239410	0.39039	activation	61
5.5	Cdc5	TGME49_239420	0.37724	activation	60
5.5	Cdc5	TGME49_239540	0.5307	activation	61
5.5	Cdc5	TGME49_239690	0.26361	activation	61
5.5	Cdc5	TGME49_239740	-0.28298	repression	60
5.5	Cdc5	TGME49_239760	-0.25706	repression	61
5.5	Cdc5	TGME49_239770	0.24725	activation	60
5.5	Cdc5	TGME49_239790	-0.15988	repression	49
5.5	Cdc5	TGME49_239800	1.46329	activation	61
5.5	Cdc5	TGME49_239820	0.96629	activation	61
5.5	Cdc5	TGME49_239830	0.71025	activation	61
5.5	Cdc5	TGME49_239890	-0.52203	repression	61
5.5	Cdc5	TGME49_240060	-0.95857	repression	61
5.5	Cdc5	TGME49_240250	0.60984	activation	61
5.5	Cdc5	TGME49_240560	1.36134	activation	61
5.5	Cdc5	TGME49_240640	0.61024	activation	61
5.5	Cdc5	TGME49_240660	0.56012	activation	61
5.5	Cdc5	TGME49_240670	1.08074	activation	61
5.5	Cdc5	TGME49_240690	0.7682	activation	61
5.5	Cdc5	TGME49_240700	0.69047	activation	61
5.5	Cdc5	TGME49_240710	0.27104	activation	61
5.5	Cdc5	TGME49_240730	1.2644	activation	33
5.5	Cdc5	TGME49_240810	-0.77653	repression	53
5.5	Cdc5	TGME49_240860	0.36949	activation	61
5.5	Cdc5	TGME49_240980	0.28755	activation	61
5.5	Cdc5	TGME49_241000	1.02516	activation	61
5.5	Cdc5	TGME49_241010	1.49726	activation	61
5.5	Cdc5	TGME49_241180	-0.44926	repression	60
5.5	Cdc5	TGME49_241240	0.52306	activation	61
5.5	Cdc5	TGME49_241300	0.8285	activation	61
5.5	Cdc5	TGME49_241820	-0.21839	repression	60
5.5	Cdc5	TGME49_241830	0.69866	activation	49
5.5	Cdc5	TGME49_241880	0.29581	activation	38
5.5	Cdc5	TGME49_242000	0.62395	activation	61
5.5	Cdc5	TGME49_242070	0.98054	activation	61
5.5	Cdc5	TGME49_242090	0.70737	activation	61
5.5	Cdc5	TGME49_242340	-0.55687	repression	61
5.5	Cdc5	TGME49_242380	0.52157	activation	53
5.5	Cdc5	TGME49_242570	0.6698	activation	45
5.5	Cdc5	TGME49_242660	-0.45984	repression	53
5.5	Cdc5	TGME49_242680	0.52883	activation	61
5.5	Cdc5	TGME49_242700	0.72012	activation	61
5.5	Cdc5	TGME49_242790	0.40399	activation	61
5.5	Cdc5	TGME49_242800	0.28041	activation	60
5.5	Cdc5	TGME49_242820	0.51287	activation	61
5.5	Cdc5	TGME49_242840	-0.28086	repression	60
5.5	Cdc5	TGME49_242860	-0.80194	repression	33
5.5	Cdc5	TGME49_243200	0.54872	activation	61
5.5	Cdc5	TGME49_243250	0.42776	activation	61
5.5	Cdc5	TGME49_243460	1.24113	activation	61
5.5	Cdc5	TGME49_243545	0.23612	activation	60
5.5	Cdc5	TGME49_243570	-0.77879	repression	61
5.5	Cdc5	TGME49_243580	0.79965	activation	61
5.5	Cdc5	TGME49_243600	0.34286	activation	61
5.5	Cdc5	TGME49_243690	-0.36394	repression	60
5.5	Cdc5	TGME49_243710	-1.23263	repression	53
5.5	Cdc5	TGME49_243730	1.07552	activation	61
5.5	Cdc5	TGME49_243790	0.72319	activation	61
5.5	Cdc5	TGME49_243910	-0.39978	repression	33
5.5	Cdc5	TGME49_243950	-2.11835	repression	33
5.5	Cdc5	TGME49_243960	-0.43121	repression	61
5.5	Cdc5	TGME49_244080	1.18255	activation	61
5.5	Cdc5	TGME49_244110	-1.44789	repression	61
5.5	Cdc5	TGME49_244190	1.24593	activation	61
5.5	Cdc5	TGME49_244250	1.6571	activation	61
5.5	Cdc5	TGME49_244260	1.26412	activation	61
5.5	Cdc5	TGME49_244280	0.18756	activation	60
5.5	Cdc5	TGME49_244320	-0.37596	repression	61
5.5	Cdc5	TGME49_244380	-1.34842	repression	61
5.5	Cdc5	TGME49_244440	-0.81531	repression	61
5.5	Cdc5	TGME49_244530	-2.98865	repression	61
5.5	Cdc5	TGME49_244540	-0.75985	repression	33
5.5	Cdc5	TGME49_244560	-1.27696	repression	61
5.5	Cdc5	TGME49_244640	0.5391	activation	61
5.5	Cdc5	TGME49_244660	0.6825	activation	61
5.5	Cdc5	TGME49_245432	1.48154	activation	61
5.5	Cdc5	TGME49_245450	0.27408	activation	60
5.5	Cdc5	TGME49_245475	0.45996	activation	61
5.5	Cdc5	TGME49_245485	0.375	activation	61
5.5	Cdc5	TGME49_245490	0.59255	activation	61
5.5	Cdc5	TGME49_245560	0.80396	activation	61
5.5	Cdc5	TGME49_245640	0.50348	activation	61
5.5	Cdc5	TGME49_245680	-0.66509	repression	61
5.5	Cdc5	TGME49_245710	0.32709	activation	37
5.5	Cdc5	TGME49_246020	0.62508	activation	33
5.5	Cdc5	TGME49_246080	0.81156	activation	61
5.5	Cdc5	TGME49_246100	0.97006	activation	61
5.5	Cdc5	TGME49_246130	0.37371	activation	60
5.5	Cdc5	TGME49_246178	0.88032	activation	61
5.5	Cdc5	TGME49_246190	1.13345	activation	49
5.5	Cdc5	TGME49_246200	1.03104	activation	33
5.5	Cdc5	TGME49_246330	0.56829	activation	61
5.5	Cdc5	TGME49_246340	0.59516	activation	61
5.5	Cdc5	TGME49_246450	1.35944	activation	61
5.5	Cdc5	TGME49_246460	0.96484	activation	49
5.5	Cdc5	TGME49_246490	1.7752	activation	61
5.5	Cdc5	TGME49_246540	0.88868	activation	61
5.5	Cdc5	TGME49_246550	1.07726	activation	61
5.5	Cdc5	TGME49_246560	0.4097	activation	60
5.5	Cdc5	TGME49_246570	-0.62391	repression	61
5.5	Cdc5	TGME49_246600	0.87307	activation	53
5.5	Cdc5	TGME49_246620	0.31324	activation	61
5.5	Cdc5	TGME49_246710	0.55549	activation	49
5.5	Cdc5	TGME49_246720	0.56448	activation	61
5.5	Cdc5	TGME49_246730	0.28037	activation	61
5.5	Cdc5	TGME49_246740	0.79703	activation	33
5.5	Cdc5	TGME49_246930	0.7497	activation	61
5.5	Cdc5	TGME49_246940	0.81529	activation	61
5.5	Cdc5	TGME49_246990	0.68015	activation	61
5.5	Cdc5	TGME49_247030	0.2853	activation	60
5.5	Cdc5	TGME49_247195	-0.41899	repression	61
5.5	Cdc5	TGME49_247220	0.83782	activation	61
5.5	Cdc5	TGME49_247230	1.64673	activation	61
5.5	Cdc5	TGME49_247350	0.883	activation	61
5.5	Cdc5	TGME49_247360	-0.64618	repression	61
5.5	Cdc5	TGME49_247410	-0.84916	repression	61
5.5	Cdc5	TGME49_247440	-2.60186	repression	61
5.5	Cdc5	TGME49_247460	2.05786	activation	61
5.5	Cdc5	TGME49_247470	-0.74167	repression	49
5.5	Cdc5	TGME49_247510	-0.44298	repression	61
5.5	Cdc5	TGME49_247520	1.02757	activation	61
5.5	Cdc5	TGME49_247530	-0.4027	repression	61
5.5	Cdc5	TGME49_247580	0.27735	activation	61
5.5	Cdc5	TGME49_247610	-0.95691	repression	49
5.5	Cdc5	TGME49_247670	0.61093	activation	61
5.5	Cdc5	TGME49_247700	1.10963	activation	61
5.5	Cdc5	TGME49_247730	1.22423	activation	53
5.5	Cdc5	TGME49_247770	-0.23151	repression	60
5.5	Cdc5	TGME49_247920	0.43294	activation	61
5.5	Cdc5	TGME49_248100	0.44255	activation	61
5.5	Cdc5	TGME49_248110	0.77757	activation	61
5.5	Cdc5	TGME49_248340	0.53477	activation	61
5.5	Cdc5	TGME49_248360	-1.00857	repression	61
5.5	Cdc5	TGME49_248370	-0.63185	repression	61
5.5	Cdc5	TGME49_248390	-0.13286	repression	60
5.5	Cdc5	TGME49_248445	0.49552	activation	61
5.5	Cdc5	TGME49_248450	0.43751	activation	61
5.5	Cdc5	TGME49_248460	1.05666	activation	61
5.5	Cdc5	TGME49_248480	-0.32012	repression	60
5.5	Cdc5	TGME49_248520	0.56426	activation	61
5.5	Cdc5	TGME49_248660	0.66362	activation	61
5.5	Cdc5	TGME49_248670	0.33723	activation	61
5.5	Cdc5	TGME49_248690	1.28202	activation	61
5.5	Cdc5	TGME49_248700	-1.56694	repression	61
5.5	Cdc5	TGME49_248740	1.0957	activation	61
5.5	Cdc5	TGME49_248810	1.38676	activation	61
5.5	Cdc5	TGME49_248830	0.43619	activation	61
5.5	Cdc5	TGME49_248880	0.93442	activation	61
5.5	Cdc5	TGME49_249200	-0.53375	repression	61
5.5	Cdc5	TGME49_249240	0.49592	activation	61
5.5	Cdc5	TGME49_249270	-1.00536	repression	37
5.5	Cdc5	TGME49_249300	-1.27317	repression	61
5.5	Cdc5	TGME49_249340	0.33852	activation	49
5.5	Cdc5	TGME49_249350	0.858	activation	61
5.5	Cdc5	TGME49_249380	0.86494	activation	61
5.5	Cdc5	TGME49_249390	-0.36971	repression	61
5.5	Cdc5	TGME49_249480	0.38746	activation	61
5.5	Cdc5	TGME49_249570	0.78925	activation	61
5.5	Cdc5	TGME49_249630	0.47176	activation	61
5.5	Cdc5	TGME49_249670	1.28407	activation	61
5.5	Cdc5	TGME49_249720	-1.34905	repression	61
5.5	Cdc5	TGME49_249740	-0.71772	repression	53
5.5	Cdc5	TGME49_249760	0.58758	activation	45
5.5	Cdc5	TGME49_249780	0.36003	activation	61
5.5	Cdc5	TGME49_249790	0.47709	activation	61
5.5	Cdc5	TGME49_249810	-0.2109	repression	37
5.5	Cdc5	TGME49_249850	0.79325	activation	61
5.5	Cdc5	TGME49_249860	0.58915	activation	61
5.5	Cdc5	TGME49_249870	0.60733	activation	45
5.5	Cdc5	TGME49_249900	-0.51943	repression	61
5.5	Cdc5	TGME49_250040	0.33392	activation	61
5.5	Cdc5	TGME49_250100	-1.5442	repression	61
5.5	Cdc5	TGME49_250115	-1.12607	repression	61
5.5	Cdc5	TGME49_250340	0.76727	activation	61
5.5	Cdc5	TGME49_250350	0.7726	activation	61
5.5	Cdc5	TGME49_250690	0.88761	activation	61
5.5	Cdc5	TGME49_250710	-0.62673	repression	61
5.5	Cdc5	TGME49_250740	0.65644	activation	61
5.5	Cdc5	TGME49_250770	-0.56373	repression	61
5.5	Cdc5	TGME49_250800	1.04438	activation	61
5.5	Cdc5	TGME49_250820	0.88829	activation	61
5.5	Cdc5	TGME49_250830	0.62237	activation	53
5.5	Cdc5	TGME49_250850	0.72508	activation	61
5.5	Cdc5	TGME49_250880	-0.67698	repression	33
5.5	Cdc5	TGME49_251460	0.46274	activation	49
5.5	Cdc5	TGME49_251470	0.81028	activation	61
5.5	Cdc5	TGME49_251540	-0.97001	repression	61
5.5	Cdc5	TGME49_251560	0.88584	activation	33
5.5	Cdc5	TGME49_251630	0.35456	activation	45
5.5	Cdc5	TGME49_251670	0.68722	activation	33
5.5	Cdc5	TGME49_251680	-2.83335	repression	61
5.5	Cdc5	TGME49_251690	-1.70056	repression	61
5.5	Cdc5	TGME49_251740	1.32953	activation	61
5.5	Cdc5	TGME49_251760	-0.35139	repression	61
5.5	Cdc5	TGME49_251780	1.17797	activation	61
5.5	Cdc5	TGME49_251810	-0.8042	repression	61
5.5	Cdc5	TGME49_251850	-0.53538	repression	61
5.5	Cdc5	TGME49_251870	1.03179	activation	61
5.5	Cdc5	TGME49_252200	0.37777	activation	61
5.5	Cdc5	TGME49_252360	1.04279	activation	61
5.5	Cdc5	TGME49_252390	-0.8946	repression	61
5.5	Cdc5	TGME49_252430	0.51814	activation	61
5.5	Cdc5	TGME49_252630	0.41443	activation	61
5.5	Cdc5	TGME49_252880	0.8474	activation	61
5.5	Cdc5	TGME49_252990	1.11999	activation	61
5.5	Cdc5	TGME49_253100	0.62468	activation	61
5.5	Cdc5	TGME49_253290	-2.29262	repression	33
5.5	Cdc5	TGME49_253380	1.4868	activation	61
5.5	Cdc5	TGME49_253400	1.03377	activation	61
5.5	Cdc5	TGME49_253410	0.7902	activation	61
5.5	Cdc5	TGME49_253430	-0.42887	repression	60
5.5	Cdc5	TGME49_253640	-0.6306	repression	61
5.5	Cdc5	TGME49_253690	-0.63662	repression	61
5.5	Cdc5	TGME49_253820	0.38102	activation	61
5.5	Cdc5	TGME49_254070	0.97114	activation	61
5.5	Cdc5	TGME49_254120	0.58307	activation	61
5.5	Cdc5	TGME49_254365	-0.44822	repression	53
5.5	Cdc5	TGME49_254370	0.4116	activation	61
5.5	Cdc5	TGME49_254390	0.29202	activation	45
5.5	Cdc5	TGME49_254440	-0.51236	repression	61
5.5	Cdc5	TGME49_254620	-0.81764	repression	61
5.5	Cdc5	TGME49_254650	-0.28584	repression	60
5.5	Cdc5	TGME49_254690	-0.92942	repression	61
5.5	Cdc5	TGME49_254870	0.72998	activation	61
5.5	Cdc5	TGME49_254900	0.42359	activation	60
5.5	Cdc5	TGME49_255190	0.34574	activation	61
5.5	Cdc5	TGME49_255195	0.40917	activation	61
5.5	Cdc5	TGME49_255245	-0.73861	repression	61
5.5	Cdc5	TGME49_255260	0.4387	activation	60
5.5	Cdc5	TGME49_255410	0.38611	activation	61
5.5	Cdc5	TGME49_255420	1.20902	activation	61
5.5	Cdc5	TGME49_255450	0.41005	activation	60
5.5	Cdc5	TGME49_255700	0.37307	activation	61
5.5	Cdc5	TGME49_255900	-0.26138	repression	60
5.5	Cdc5	TGME49_256030	0.55718	activation	61
5.5	Cdc5	TGME49_256050	-0.40106	repression	61
5.5	Cdc5	TGME49_256060	0.70392	activation	61
5.5	Cdc5	TGME49_256760	-0.98588	repression	61
5.5	Cdc5	TGME49_256780	1.49978	activation	33
5.5	Cdc5	TGME49_256980	0.32344	activation	33
5.5	Cdc5	TGME49_257040	-0.72141	repression	61
5.5	Cdc5	TGME49_257060	0.78652	activation	53
5.5	Cdc5	TGME49_257070	0.7121	activation	61
5.5	Cdc5	TGME49_257090	-0.75891	repression	61
5.5	Cdc5	TGME49_257300	0.75377	activation	61
5.5	Cdc5	TGME49_257310	0.67281	activation	53
5.5	Cdc5	TGME49_257350	0.97514	activation	61
5.5	Cdc5	TGME49_257370	0.68991	activation	61
5.5	Cdc5	TGME49_257380	-0.37519	repression	60
5.5	Cdc5	TGME49_257430	0.85642	activation	61
5.5	Cdc5	TGME49_257510	0.98524	activation	37
5.5	Cdc5	TGME49_257530	-3.46115	repression	61
5.5	Cdc5	TGME49_257680	1.47435	activation	61
5.5	Cdc5	TGME49_258060	-0.38491	repression	33
5.5	Cdc5	TGME49_258130	0.60541	activation	33
5.5	Cdc5	TGME49_258170	-0.3978	repression	33
5.5	Cdc5	TGME49_258360	0.95252	activation	61
5.5	Cdc5	TGME49_258390	-0.43157	repression	53
5.5	Cdc5	TGME49_258410	0.7856	activation	61
5.5	Cdc5	TGME49_258470	0.79649	activation	61
5.5	Cdc5	TGME49_258580	0.78458	activation	61
5.5	Cdc5	TGME49_258660	0.70206	activation	61
5.5	Cdc5	TGME49_258680	0.27122	activation	61
5.5	Cdc5	TGME49_258690	0.38349	activation	61
5.5	Cdc5	TGME49_258700	1.55399	activation	61
5.5	Cdc5	TGME49_258730	0.46862	activation	61
5.5	Cdc5	TGME49_258770	0.43548	activation	61
5.5	Cdc5	TGME49_258780	0.5053	activation	33
5.5	Cdc5	TGME49_258800	0.58488	activation	61
5.5	Cdc5	TGME49_258820	0.20973	activation	61
5.5	Cdc5	TGME49_258860	0.34843	activation	61
5.5	Cdc5	TGME49_258870	-0.29643	repression	60
5.5	Cdc5	TGME49_259090	-0.64607	repression	61
5.5	Cdc5	TGME49_259240	-0.2922	repression	61
5.5	Cdc5	TGME49_259630	0.68906	activation	61
5.5	Cdc5	TGME49_259650	0.26441	activation	61
5.5	Cdc5	TGME49_259660	0.44542	activation	61
5.5	Cdc5	TGME49_259700	0.47572	activation	61
5.5	Cdc5	TGME49_259940	0.35008	activation	61
5.5	Cdc5	TGME49_259970	0.81935	activation	61
5.5	Cdc5	TGME49_260180	-0.29172	repression	61
5.5	Cdc5	TGME49_260190	0.6399	activation	61
5.5	Cdc5	TGME49_260240	1.59483	activation	61
5.5	Cdc5	TGME49_260260	-0.33513	repression	61
5.5	Cdc5	TGME49_260440	-1.32843	repression	61
5.5	Cdc5	TGME49_260500	0.39713	activation	61
5.5	Cdc5	TGME49_260520	-0.4601	repression	33
5.5	Cdc5	TGME49_260540	1.272	activation	61
5.5	Cdc5	TGME49_260580	-1.43448	repression	33
5.5	Cdc5	TGME49_260600	-1.17454	repression	49
5.5	Cdc5	TGME49_260620	0.38304	activation	60
5.5	Cdc5	TGME49_260640	0.5453	activation	61
5.5	Cdc5	TGME49_260660	0.58219	activation	61
5.5	Cdc5	TGME49_260670	0.8852	activation	61
5.5	Cdc5	TGME49_260820	0.78664	activation	61
5.5	Cdc5	TGME49_260825	1.369	activation	61
5.5	Cdc5	TGME49_261000	-0.92854	repression	37
5.5	Cdc5	TGME49_261240	1.98306	activation	61
5.5	Cdc5	TGME49_261250	2.13948	activation	61
5.5	Cdc5	TGME49_261440	0.47838	activation	61
5.5	Cdc5	TGME49_261500	1.04313	activation	61
5.5	Cdc5	TGME49_261570	-0.35748	repression	60
5.5	Cdc5	TGME49_261710	0.65868	activation	61
5.5	Cdc5	TGME49_261740	0.89711	activation	61
5.5	Cdc5	TGME49_261750	0.64297	activation	61
5.5	Cdc5	TGME49_261780	0.92218	activation	61
5.5	Cdc5	TGME49_261950	-1.29425	repression	53
5.5	Cdc5	TGME49_261955	0.65835	activation	53
5.5	Cdc5	TGME49_262010	0.20096	activation	60
5.5	Cdc5	TGME49_262050	0.98138	activation	61
5.5	Cdc5	TGME49_262060	0.68164	activation	61
5.5	Cdc5	TGME49_262140	1.37359	activation	61
5.5	Cdc5	TGME49_262150	0.45736	activation	61
5.5	Cdc5	TGME49_262380	1.14617	activation	37
5.5	Cdc5	TGME49_262400	1.07696	activation	61
5.5	Cdc5	TGME49_262490	1.98959	activation	61
5.5	Cdc5	TGME49_262560	-1.7494	repression	49
5.5	Cdc5	TGME49_262630	2.62463	activation	61
5.5	Cdc5	TGME49_262670	-0.38564	repression	60
5.5	Cdc5	TGME49_262730	0.47959	activation	60
5.5	Cdc5	TGME49_262920	2.07853	activation	61
5.5	Cdc5	TGME49_262980	1.44023	activation	61
5.5	Cdc5	TGME49_263000	-0.63043	repression	33
5.5	Cdc5	TGME49_263040	-0.29415	repression	60
5.5	Cdc5	TGME49_263060	1.1609	activation	61
5.5	Cdc5	TGME49_263080	-0.87635	repression	61
5.5	Cdc5	TGME49_263090	-0.2739	repression	60
5.5	Cdc5	TGME49_263180	1.21967	activation	61
5.5	Cdc5	TGME49_263200	0.52457	activation	61
5.5	Cdc5	TGME49_263300	0.24433	activation	60
5.5	Cdc5	TGME49_263320	1.02245	activation	61
5.5	Cdc5	TGME49_263500	0.29098	activation	61
5.5	Cdc5	TGME49_263520	0.81517	activation	61
5.5	Cdc5	TGME49_263530	-0.88773	repression	61
5.5	Cdc5	TGME49_263550	-0.9209	repression	37
5.5	Cdc5	TGME49_263570	-0.91819	repression	61
5.5	Cdc5	TGME49_263610	0.42067	activation	53
5.5	Cdc5	TGME49_263630	0.30657	activation	61
5.5	Cdc5	TGME49_263720	0.93233	activation	61
5.5	Cdc5	TGME49_263850	0.65032	activation	61
5.5	Cdc5	TGME49_264050	0.54923	activation	61
5.5	Cdc5	TGME49_264600	1.10246	activation	61
5.5	Cdc5	TGME49_264610	-0.84165	repression	61
5.5	Cdc5	TGME49_264640	1.61427	activation	61
5.5	Cdc5	TGME49_264900	-0.38124	repression	61
5.5	Cdc5	TGME49_264970	-0.43483	repression	49
5.5	Cdc5	TGME49_264980	0.85773	activation	61
5.5	Cdc5	TGME49_264990	0.85718	activation	61
5.5	Cdc5	TGME49_265020	0.57223	activation	61
5.5	Cdc5	TGME49_265080	0.86362	activation	53
5.5	Cdc5	TGME49_265090	0.66099	activation	61
5.5	Cdc5	TGME49_265330	0.64917	activation	61
5.5	Cdc5	TGME49_265420	2.08438	activation	61
5.5	Cdc5	TGME49_265450	0.42458	activation	61
5.5	Cdc5	TGME49_265470	-0.2562	repression	49
5.5	Cdc5	TGME49_265510	0.62654	activation	61
5.5	Cdc5	TGME49_265520	0.53203	activation	61
5.5	Cdc5	TGME49_265530	0.96533	activation	61
5.5	Cdc5	TGME49_265790	0.79048	activation	61
5.5	Cdc5	TGME49_266050	0.29	activation	60
5.5	Cdc5	TGME49_266060	-0.91476	repression	61
5.5	Cdc5	TGME49_266070	-0.25168	repression	60
5.5	Cdc5	TGME49_266090	0.44629	activation	61
5.5	Cdc5	TGME49_266100	0.5284	activation	61
5.5	Cdc5	TGME49_266120	0.4617	activation	61
5.5	Cdc5	TGME49_266140	0.48716	activation	61
5.5	Cdc5	TGME49_266300	0.28754	activation	61
5.5	Cdc5	TGME49_266435	0.25876	activation	53
5.5	Cdc5	TGME49_266460	-0.35876	repression	61
5.5	Cdc5	TGME49_266470	-0.17606	repression	61
5.5	Cdc5	TGME49_266630	0.65921	activation	61
5.5	Cdc5	TGME49_266640	-0.68035	repression	61
5.5	Cdc5	TGME49_266750	-1.46754	repression	33
5.5	Cdc5	TGME49_266890	0.79626	activation	61
5.5	Cdc5	TGME49_266920	0.34614	activation	60
5.5	Cdc5	TGME49_266950	-1.64351	repression	37
5.5	Cdc5	TGME49_266960	0.57569	activation	61
5.5	Cdc5	TGME49_266970	1.71299	activation	61
5.5	Cdc5	TGME49_267070	0.82418	activation	61
5.5	Cdc5	TGME49_267080	0.26867	activation	61
5.5	Cdc5	TGME49_267300	1.10785	activation	61
5.5	Cdc5	TGME49_267400	-0.50662	repression	61
5.5	Cdc5	TGME49_267430	1.12966	activation	61
5.5	Cdc5	TGME49_267500	0.41567	activation	60
5.5	Cdc5	TGME49_267620	0.63532	activation	61
5.5	Cdc5	TGME49_267660	2.15006	activation	61
5.5	Cdc5	TGME49_267680	1.37674	activation	61
5.5	Cdc5	TGME49_267710	0.77237	activation	33
5.5	Cdc5	TGME49_267740	-1.72495	repression	53
5.5	Cdc5	TGME49_267760	0.41767	activation	33
5.5	Cdc5	TGME49_267810	0.52341	activation	61
5.5	Cdc5	TGME49_268200	-0.57089	repression	61
5.5	Cdc5	TGME49_268210	0.75429	activation	33
5.5	Cdc5	TGME49_268370	-0.68803	repression	33
5.5	Cdc5	TGME49_268590	0.71964	activation	61
5.5	Cdc5	TGME49_268680	1.81093	activation	61
5.5	Cdc5	TGME49_268760	0.87241	activation	61
5.5	Cdc5	TGME49_268790	0.15009	activation	60
5.5	Cdc5	TGME49_268850	-0.77791	repression	61
5.5	Cdc5	TGME49_268870	0.48652	activation	61
5.5	Cdc5	TGME49_268880	0.96505	activation	61
5.5	Cdc5	TGME49_268890	0.73864	activation	61
5.5	Cdc5	TGME49_269150	0.41255	activation	61
5.5	Cdc5	TGME49_269180	-1.04665	repression	61
5.5	Cdc5	TGME49_269190	-0.68539	repression	33
5.5	Cdc5	TGME49_269250	0.57089	activation	61
5.5	Cdc5	TGME49_269340	-0.32566	repression	61
5.5	Cdc5	TGME49_269390	0.39068	activation	61
5.5	Cdc5	TGME49_269430	1.24658	activation	61
5.5	Cdc5	TGME49_269442	1.05167	activation	61
5.5	Cdc5	TGME49_269460	0.95589	activation	61
5.5	Cdc5	TGME49_269620	-0.76811	repression	37
5.5	Cdc5	TGME49_269730	-0.89914	repression	33
5.5	Cdc5	TGME49_269840	1.11349	activation	61
5.5	Cdc5	TGME49_269885	1.06668	activation	61
5.5	Cdc5	TGME49_269920	-1.09712	repression	61
5.5	Cdc5	TGME49_269960	0.53993	activation	61
5.5	Cdc5	TGME49_269980	0.26762	activation	60
5.5	Cdc5	TGME49_269990	0.96422	activation	61
5.5	Cdc5	TGME49_270050	0.43	activation	61
5.5	Cdc5	TGME49_270120	1.00158	activation	61
5.5	Cdc5	TGME49_270140	0.55144	activation	37
5.5	Cdc5	TGME49_270190	0.37051	activation	61
5.5	Cdc5	TGME49_270240	1.4617	activation	61
5.5	Cdc5	TGME49_270250	-0.44871	repression	60
5.5	Cdc5	TGME49_270300	0.6051	activation	61
5.5	Cdc5	TGME49_270310	1.41496	activation	61
5.5	Cdc5	TGME49_270320	0.49911	activation	61
5.5	Cdc5	TGME49_270360	-0.13969	repression	60
5.5	Cdc5	TGME49_270380	-0.29968	repression	60
5.5	Cdc5	TGME49_270520	0.3582	activation	60
5.5	Cdc5	TGME49_270530	0.45377	activation	49
5.5	Cdc5	TGME49_270550	0.86874	activation	61
5.5	Cdc5	TGME49_270700	-1.16887	repression	49
5.5	Cdc5	TGME49_270710	-0.24555	repression	49
5.5	Cdc5	TGME49_270880	-0.59515	repression	53
5.5	Cdc5	TGME49_270890	1.58638	activation	33
5.5	Cdc5	TGME49_270930	-0.24816	repression	33
5.5	Cdc5	TGME49_270975	0.75232	activation	61
5.5	Cdc5	TGME49_271260	1.72301	activation	61
5.5	Cdc5	TGME49_271270	0.57948	activation	61
5.5	Cdc5	TGME49_271380	1.76773	activation	61
5.5	Cdc5	TGME49_271430	1.30672	activation	61
5.5	Cdc5	TGME49_271440	0.60233	activation	39
5.5	Cdc5	TGME49_271460	0.3098	activation	61
5.5	Cdc5	TGME49_271610	0.17235	activation	60
5.5	Cdc5	TGME49_271740	0.56222	activation	61
5.5	Cdc5	TGME49_271790	1.11063	activation	61
5.5	Cdc5	TGME49_271880	0.3619	activation	60
5.5	Cdc5	TGME49_271930	0.91954	activation	61
5.5	Cdc5	TGME49_271935	0.36218	activation	61
5.5	Cdc5	TGME49_271970	1.25085	activation	61
5.5	Cdc5	TGME49_272010	0.59616	activation	61
5.5	Cdc5	TGME49_272030	1.7025	activation	61
5.5	Cdc5	TGME49_272520	-0.60729	repression	49
5.5	Cdc5	TGME49_272650	0.26936	activation	61
5.5	Cdc5	TGME49_272660	0.78832	activation	61
5.5	Cdc5	TGME49_272770	0.79231	activation	49
5.5	Cdc5	TGME49_273050	0.99358	activation	61
5.5	Cdc5	TGME49_273070	0.85998	activation	61
5.5	Cdc5	TGME49_273130	-0.18648	repression	53
5.5	Cdc5	TGME49_273310	1.00091	activation	61
5.5	Cdc5	TGME49_273460	-0.75104	repression	33
5.5	Cdc5	TGME49_273490	-0.87063	repression	33
5.5	Cdc5	TGME49_273560	0.43662	activation	61
5.5	Cdc5	TGME49_273660	-1.33478	repression	33
5.5	Cdc5	TGME49_273770	0.73305	activation	61
5.5	Cdc5	TGME49_273860	0.908	activation	61
5.5	Cdc5	TGME49_273870	-0.43793	repression	33
5.5	Cdc5	TGME49_273905	0.54929	activation	45
5.5	Cdc5	TGME49_273930	0.39324	activation	61
5.5	Cdc5	TGME49_274060	-0.49353	repression	61
5.5	Cdc5	TGME49_275320	-0.3578	repression	37
5.5	Cdc5	TGME49_275440	0.28555	activation	60
5.5	Cdc5	TGME49_275460	-1.38026	repression	39
5.5	Cdc5	TGME49_275470	-2.18027	repression	33
5.5	Cdc5	TGME49_275630	0.77533	activation	53
5.5	Cdc5	TGME49_275670	0.39457	activation	61
5.5	Cdc5	TGME49_275680	0.74939	activation	61
5.5	Cdc5	TGME49_275690	-1.26134	repression	33
5.5	Cdc5	TGME49_275750	-0.18533	repression	61
5.5	Cdc5	TGME49_275770	0.58246	activation	61
5.5	Cdc5	TGME49_275810	-0.31908	repression	61
5.5	Cdc5	TGME49_275860	-1.1036	repression	61
5.5	Cdc5	TGME49_275980	-0.52885	repression	33
5.5	Cdc5	TGME49_276130	1.14054	activation	61
5.5	Cdc5	TGME49_276140	0.75556	activation	61
5.5	Cdc5	TGME49_276170	-0.52556	repression	61
5.5	Cdc5	TGME49_276890	0.21992	activation	61
5.5	Cdc5	TGME49_276930	-1.00807	repression	61
5.5	Cdc5	TGME49_276940	-0.37839	repression	61
5.5	Cdc5	TGME49_277080	-0.64003	repression	61
5.5	Cdc5	TGME49_277090	0.34907	activation	37
5.5	Cdc5	TGME49_277240	-0.26876	repression	61
5.5	Cdc5	TGME49_277270	-0.35828	repression	60
5.5	Cdc5	TGME49_277500	1.05522	activation	61
5.5	Cdc5	TGME49_277510	0.92938	activation	49
5.5	Cdc5	TGME49_277685	0.69477	activation	61
5.5	Cdc5	TGME49_277710	0.35059	activation	61
5.5	Cdc5	TGME49_277720	0.21958	activation	60
5.5	Cdc5	TGME49_277740	0.43158	activation	61
5.5	Cdc5	TGME49_277760	1.05383	activation	61
5.5	Cdc5	TGME49_277790	0.72545	activation	61
5.5	Cdc5	TGME49_277840	1.05103	activation	61
5.5	Cdc5	TGME49_277910	0.61261	activation	61
5.5	Cdc5	TGME49_277920	-1.20027	repression	61
5.5	Cdc5	TGME49_278030	0.33875	activation	61
5.5	Cdc5	TGME49_278040	0.62483	activation	61
5.5	Cdc5	TGME49_278270	-0.85931	repression	61
5.5	Cdc5	TGME49_278450	0.61108	activation	61
5.5	Cdc5	TGME49_278510	0.24883	activation	60
5.5	Cdc5	TGME49_278530	-0.19132	repression	60
5.5	Cdc5	TGME49_278540	0.51709	activation	61
5.5	Cdc5	TGME49_278670	0.26018	activation	61
5.5	Cdc5	TGME49_278700	0.27779	activation	61
5.5	Cdc5	TGME49_278780	0.363	activation	61
5.5	Cdc5	TGME49_278800	-0.79625	repression	61
5.5	Cdc5	TGME49_278815	1.52127	activation	37
5.5	Cdc5	TGME49_278850	1.06998	activation	61
5.5	Cdc5	TGME49_278870	0.71326	activation	61
5.5	Cdc5	TGME49_279320	0.73652	activation	61
5.5	Cdc5	TGME49_279350	-1.93903	repression	33
5.5	Cdc5	TGME49_279360	-1.54821	repression	33
5.5	Cdc5	TGME49_279390	-0.92396	repression	61
5.5	Cdc5	TGME49_279400	0.56377	activation	61
5.5	Cdc5	TGME49_279430	-1.5079	repression	49
5.5	Cdc5	TGME49_279550	-1.91323	repression	33
5.5	Cdc5	TGME49_280370	0.73455	activation	61
5.5	Cdc5	TGME49_280380	-0.74823	repression	61
5.5	Cdc5	TGME49_280480	1.0298	activation	61
5.5	Cdc5	TGME49_280610	0.32174	activation	53
5.5	Cdc5	TGME49_280710	0.60292	activation	61
5.5	Cdc5	TGME49_280730	0.59255	activation	61
5.5	Cdc5	TGME49_280740	0.79784	activation	61
5.5	Cdc5	TGME49_280800	0.84252	activation	53
5.5	Cdc5	TGME49_280810	-0.85208	repression	61
5.5	Cdc5	TGME49_281520	0.54289	activation	49
5.5	Cdc5	TGME49_281650	0.64595	activation	61
5.5	Cdc5	TGME49_281920	0.87099	activation	61
5.5	Cdc5	TGME49_281950	0.91663	activation	61
5.5	Cdc5	TGME49_281960	1.09933	activation	61
5.5	Cdc5	TGME49_282055	1.50948	activation	61
5.5	Cdc5	TGME49_282070	0.21785	activation	60
5.5	Cdc5	TGME49_282170	-0.37884	repression	61
5.5	Cdc5	TGME49_282210	1.09764	activation	61
5.5	Cdc5	TGME49_283510	0.9696	activation	61
5.5	Cdc5	TGME49_283520	0.47569	activation	60
5.5	Cdc5	TGME49_283540	-2.57232	repression	61
5.5	Cdc5	TGME49_283780	-0.46472	repression	61
5.5	Cdc5	TGME49_283850	-0.3475	repression	49
5.5	Cdc5	TGME49_284170	0.5658	activation	53
5.5	Cdc5	TGME49_284180	1.50963	activation	61
5.5	Cdc5	TGME49_284560	-0.72293	repression	61
5.5	Cdc5	TGME49_284630	-0.53092	repression	61
5.5	Cdc5	TGME49_285180	1.88711	activation	61
5.5	Cdc5	TGME49_285250	0.54526	activation	61
5.5	Cdc5	TGME49_285680	-0.52454	repression	53
5.5	Cdc5	TGME49_285860	0.93475	activation	49
5.5	Cdc5	TGME49_285870	1.09641	activation	61
5.5	Cdc5	TGME49_285895	0.73124	activation	49
5.5	Cdc5	TGME49_285980	0.52166	activation	61
5.5	Cdc5	TGME49_286120	1.35593	activation	61
5.5	Cdc5	TGME49_286240	0.67584	activation	61
5.5	Cdc5	TGME49_286270	0.98458	activation	61
5.5	Cdc5	TGME49_286450	-2.01906	repression	61
5.5	Cdc5	TGME49_286490	0.59021	activation	61
5.5	Cdc5	TGME49_286500	0.82753	activation	33
5.5	Cdc5	TGME49_286560	-0.58127	repression	33
5.5	Cdc5	TGME49_286580	0.23654	activation	61
5.5	Cdc5	TGME49_286590	0.31306	activation	60
5.5	Cdc5	TGME49_286600	1.2201	activation	61
5.5	Cdc5	TGME49_286630	-0.61575	repression	53
5.5	Cdc5	TGME49_286720	0.20904	activation	61
5.5	Cdc5	TGME49_286750	-0.40908	repression	49
5.5	Cdc5	TGME49_287040	0.67425	activation	61
5.5	Cdc5	TGME49_287160	0.76379	activation	61
5.5	Cdc5	TGME49_287210	-1.02604	repression	61
5.5	Cdc5	TGME49_287220	0.29937	activation	61
5.5	Cdc5	TGME49_287960	0.32297	activation	61
5.5	Cdc5	TGME49_287970	0.21124	activation	61
5.5	Cdc5	TGME49_288245	-1.55208	repression	61
5.5	Cdc5	TGME49_288360	-1.41857	repression	61
5.5	Cdc5	TGME49_288380	1.67232	activation	61
5.5	Cdc5	TGME49_288500	-0.60364	repression	37
5.5	Cdc5	TGME49_288620	-0.83544	repression	49
5.5	Cdc5	TGME49_288630	0.53494	activation	61
5.5	Cdc5	TGME49_288680	0.32781	activation	37
5.5	Cdc5	TGME49_288720	-0.85406	repression	61
5.5	Cdc5	TGME49_288750	0.52243	activation	61
5.5	Cdc5	TGME49_288800	0.6098	activation	61
5.5	Cdc5	TGME49_288840	-1.10561	repression	33
5.5	Cdc5	TGME49_288850	0.3459	activation	61
5.5	Cdc5	TGME49_288950	0.49218	activation	61
5.5	Cdc5	TGME49_289100	0.72391	activation	61
5.5	Cdc5	TGME49_289180	-0.27565	repression	61
5.5	Cdc5	TGME49_289320	0.76454	activation	61
5.5	Cdc5	TGME49_289330	1.44966	activation	61
5.5	Cdc5	TGME49_289370	0.98499	activation	61
5.5	Cdc5	TGME49_289380	-0.95572	repression	37
5.5	Cdc5	TGME49_289550	0.36285	activation	37
5.5	Cdc5	TGME49_289570	-0.26486	repression	33
5.5	Cdc5	TGME49_289600	0.14533	activation	61
5.5	Cdc5	TGME49_289620	0.45919	activation	60
5.5	Cdc5	TGME49_289630	-0.74447	repression	61
5.5	Cdc5	TGME49_289650	-1.51935	repression	53
5.5	Cdc5	TGME49_289680	0.91796	activation	61
5.5	Cdc5	TGME49_289750	-0.3592	repression	60
5.5	Cdc5	TGME49_289830	-0.75421	repression	33
5.5	Cdc5	TGME49_289880	1.28142	activation	61
5.5	Cdc5	TGME49_289920	0.77415	activation	61
5.5	Cdc5	TGME49_289970	1.02419	activation	61
5.5	Cdc5	TGME49_289980	0.30812	activation	61
5.5	Cdc5	TGME49_290030	-0.87216	repression	61
5.5	Cdc5	TGME49_290170	1.16045	activation	61
5.5	Cdc5	TGME49_290200	1.02238	activation	61
5.5	Cdc5	TGME49_290290	0.16893	activation	61
5.5	Cdc5	TGME49_290300	0.99636	activation	61
5.5	Cdc5	TGME49_290600	-0.4138	repression	61
5.5	Cdc5	TGME49_290670	0.22976	activation	60
5.5	Cdc5	TGME49_290700	-0.48952	repression	61
5.5	Cdc5	TGME49_290950	-0.696	repression	61
5.5	Cdc5	TGME49_290960	0.72331	activation	49
5.5	Cdc5	TGME49_290980	0.92268	activation	61
5.5	Cdc5	TGME49_291050	1.77634	activation	61
5.5	Cdc5	TGME49_291140	0.69299	activation	61
5.5	Cdc5	TGME49_291180	0.41613	activation	61
5.5	Cdc5	TGME49_291300	-0.51103	repression	37
5.5	Cdc5	TGME49_291310	0.25217	activation	61
5.5	Cdc5	TGME49_291600	0.22109	activation	60
5.5	Cdc5	TGME49_291620	0.37351	activation	61
5.5	Cdc5	TGME49_291650	0.51843	activation	61
5.5	Cdc5	TGME49_291680	-0.45084	repression	49
5.5	Cdc5	TGME49_291800	0.66932	activation	61
5.5	Cdc5	TGME49_291850	-1.16621	repression	61
5.5	Cdc5	TGME49_291860	0.51539	activation	61
5.5	Cdc5	TGME49_291880	1.07363	activation	61
5.5	Cdc5	TGME49_291890	0.58381	activation	61
5.5	Cdc5	TGME49_291930	1.34988	activation	61
5.5	Cdc5	TGME49_291960	0.56976	activation	61
5.5	Cdc5	TGME49_292020	0.47515	activation	61
5.5	Cdc5	TGME49_292130	-0.31557	repression	60
5.5	Cdc5	TGME49_292200	0.48741	activation	61
5.5	Cdc5	TGME49_292300	0.60548	activation	61
5.5	Cdc5	TGME49_292920	-1.10214	repression	49
5.5	Cdc5	TGME49_292950	0.84294	activation	61
5.5	Cdc5	TGME49_293060	1.3264	activation	61
5.5	Cdc5	TGME49_293180	0.54682	activation	61
5.5	Cdc5	TGME49_293190	1.58856	activation	61
5.5	Cdc5	TGME49_293310	-0.68535	repression	37
5.5	Cdc5	TGME49_293340	1.33571	activation	61
5.5	Cdc5	TGME49_293360	0.67308	activation	61
5.5	Cdc5	TGME49_293430	0.70603	activation	61
5.5	Cdc5	TGME49_293440	0.76759	activation	61
5.5	Cdc5	TGME49_293470	0.46234	activation	61
5.5	Cdc5	TGME49_293510	0.79174	activation	61
5.5	Cdc5	TGME49_293540	1.13108	activation	61
5.5	Cdc5	TGME49_293550	-0.21633	repression	60
5.5	Cdc5	TGME49_293570	0.43579	activation	61
5.5	Cdc5	TGME49_293580	-0.36159	repression	33
5.5	Cdc5	TGME49_293590	-0.3935	repression	33
5.5	Cdc5	TGME49_293690	0.63444	activation	61
5.5	Cdc5	TGME49_293720	1.39035	activation	61
5.5	Cdc5	TGME49_293740	0.66553	activation	61
5.5	Cdc5	TGME49_293760	0.84589	activation	61
5.5	Cdc5	TGME49_293770	0.67735	activation	61
5.5	Cdc5	TGME49_293780	0.32166	activation	61
5.5	Cdc5	TGME49_293820	-0.45664	repression	37
5.5	Cdc5	TGME49_293860	1.06124	activation	49
5.5	Cdc5	TGME49_293870	0.24918	activation	60
5.5	Cdc5	TGME49_293900	0.71948	activation	61
5.5	Cdc5	TGME49_294060	0.82163	activation	61
5.5	Cdc5	TGME49_294200	-0.58539	repression	61
5.5	Cdc5	TGME49_294280	0.30639	activation	61
5.5	Cdc5	TGME49_294330	1.17297	activation	61
5.5	Cdc5	TGME49_294340	0.60813	activation	61
5.5	Cdc5	TGME49_294370	0.58934	activation	61
5.5	Cdc5	TGME49_294550	0.5203	activation	61
5.5	Cdc5	TGME49_294560	0.6262	activation	61
5.5	Cdc5	TGME49_294610	0.61265	activation	61
5.5	Cdc5	TGME49_294620	-0.5933	repression	33
5.5	Cdc5	TGME49_294630	0.66106	activation	61
5.5	Cdc5	TGME49_294670	-0.32125	repression	60
5.5	Cdc5	TGME49_294740	0.5001	activation	61
5.5	Cdc5	TGME49_294790	0.30314	activation	61
5.5	Cdc5	TGME49_294800	-1.63319	repression	61
5.5	Cdc5	TGME49_294840	-1.25944	repression	33
5.5	Cdc5	TGME49_294870	0.51629	activation	61
5.5	Cdc5	TGME49_294970	-0.95715	repression	61
5.5	Cdc5	TGME49_295100	0.65877	activation	61
5.5	Cdc5	TGME49_295105	0.52682	activation	61
5.5	Cdc5	TGME49_295110	0.53183	activation	61
5.5	Cdc5	TGME49_295125	0.89019	activation	61
5.5	Cdc5	TGME49_295340	0.96199	activation	61
5.5	Cdc5	TGME49_295350	-1.34914	repression	61
5.5	Cdc5	TGME49_295360	1.24698	activation	61
5.5	Cdc5	TGME49_295370	0.9861	activation	49
5.5	Cdc5	TGME49_295420	0.86951	activation	61
5.5	Cdc5	TGME49_295450	0.48729	activation	61
5.5	Cdc5	TGME49_295630	0.78024	activation	61
5.5	Cdc5	TGME49_295710	0.47536	activation	61
5.5	Cdc5	TGME49_295760	0.5757	activation	61
5.5	Cdc5	TGME49_295850	0.32178	activation	61
5.5	Cdc5	TGME49_296010	0.74645	activation	61
5.5	Cdc5	TGME49_296015	0.80496	activation	61
5.5	Cdc5	TGME49_297060	0.34825	activation	61
5.5	Cdc5	TGME49_297070	0.26882	activation	61
5.5	Cdc5	TGME49_297120	-1.31454	repression	37
5.5	Cdc5	TGME49_297150	0.41729	activation	53
5.5	Cdc5	TGME49_297180	0.36756	activation	61
5.5	Cdc5	TGME49_297320	0.78906	activation	33
5.5	Cdc5	TGME49_297400	-0.72707	repression	49
5.5	Cdc5	TGME49_297430	0.29349	activation	60
5.5	Cdc5	TGME49_297470	0.85519	activation	61
5.5	Cdc5	TGME49_297520	0.60321	activation	61
5.5	Cdc5	TGME49_297810	0.14034	activation	60
5.5	Cdc5	TGME49_297850	0.92138	activation	61
5.5	Cdc5	TGME49_297870	0.84945	activation	61
5.5	Cdc5	TGME49_297880	-0.58785	repression	61
5.5	Cdc5	TGME49_297940	0.6944	activation	33
5.5	Cdc5	TGME49_297960	1.09226	activation	61
5.5	Cdc5	TGME49_298630	0.71947	activation	61
5.5	Cdc5	TGME49_298970	-0.389	repression	61
5.5	Cdc5	TGME49_299040	0.25119	activation	37
5.5	Cdc5	TGME49_299780	-1.45285	repression	61
5.5	Cdc5	TGME49_299810	0.24224	activation	60
5.5	Cdc5	TGME49_299970	0.68998	activation	61
5.5	Cdc5	TGME49_300000	-0.69888	repression	61
5.5	Cdc5	TGME49_300010	0.41924	activation	45
5.5	Cdc5	TGME49_300040	-0.36203	repression	60
5.5	Cdc5	TGME49_300048	-2.24634	repression	61
5.5	Cdc5	TGME49_300100	1.60119	activation	61
5.5	Cdc5	TGME49_300120	1.74974	activation	61
5.5	Cdc5	TGME49_300140	0.51687	activation	61
5.5	Cdc5	TGME49_300190	-0.31197	repression	60
5.5	Cdc5	TGME49_300200	0.83145	activation	61
5.5	Cdc5	TGME49_300220	1.12011	activation	61
5.5	Cdc5	TGME49_300250	0.67993	activation	61
5.5	Cdc5	TGME49_300280	-0.2944	repression	60
5.5	Cdc5	TGME49_300360	0.37861	activation	61
5.5	Cdc5	TGME49_301120	0.73279	activation	61
5.5	Cdc5	TGME49_301130	0.17891	activation	60
5.5	Cdc5	TGME49_301250	0.4927	activation	61
5.5	Cdc5	TGME49_301270	0.68446	activation	61
5.5	Cdc5	TGME49_301290	1.39148	activation	61
5.5	Cdc5	TGME49_301340	0.7203	activation	61
5.5	Cdc5	TGME49_301390	0.52999	activation	45
5.5	Cdc5	TGME49_301400	0.89325	activation	61
5.5	Cdc5	TGME49_301420	0.68158	activation	61
5.5	Cdc5	TGME49_301430	0.33524	activation	61
5.5	Cdc5	TGME49_301440	0.85128	activation	61
5.5	Cdc5	TGME49_301450	1.08895	activation	61
5.5	Cdc5	TGME49_304490	0.91187	activation	61
5.5	Cdc5	TGME49_304500	-4.26883	repression	61
5.5	Cdc5	TGME49_304630	1.40753	activation	61
5.5	Cdc5	TGME49_304670	1.19714	activation	61
5.5	Cdc5	TGME49_304770	0.68315	activation	61
5.5	Cdc5	TGME49_304900	0.65484	activation	61
5.5	Cdc5	TGME49_305030	0.83602	activation	37
5.5	Cdc5	TGME49_305050	0.36362	activation	60
5.5	Cdc5	TGME49_305090	-1.74079	repression	53
5.5	Cdc5	TGME49_305140	1.23991	activation	61
5.5	Cdc5	TGME49_305160	1.60113	activation	61
5.5	Cdc5	TGME49_305250	1.39647	activation	61
5.5	Cdc5	TGME49_305270	1.61824	activation	61
5.5	Cdc5	TGME49_305290	1.7567	activation	61
5.5	Cdc5	TGME49_305460	0.57145	activation	53
5.5	Cdc5	TGME49_305510	1.11189	activation	61
5.5	Cdc5	TGME49_305590	0.64746	activation	61
5.5	Cdc5	TGME49_305860	1.16854	activation	61
5.5	Cdc5	TGME49_306000	0.58688	activation	61
5.5	Cdc5	TGME49_306020	3.01808	activation	61
5.5	Cdc5	TGME49_306060	0.98014	activation	61
5.5	Cdc5	TGME49_306190	0.45296	activation	61
5.5	Cdc5	TGME49_306220	-0.35392	repression	33
5.5	Cdc5	TGME49_306270	-1.51327	repression	61
5.5	Cdc5	TGME49_306280	-0.79869	repression	61
5.5	Cdc5	TGME49_306330	0.75384	activation	61
5.5	Cdc5	TGME49_306380	-0.3977	repression	37
5.5	Cdc5	TGME49_306390	0.25006	activation	60
5.5	Cdc5	TGME49_306400	0.24613	activation	61
5.5	Cdc5	TGME49_306490	0.46086	activation	61
5.5	Cdc5	TGME49_306660	0.73425	activation	61
5.5	Cdc5	TGME49_306680	-0.99625	repression	33
5.5	Cdc5	TGME49_306920	0.25205	activation	61
5.5	Cdc5	TGME49_306930	-0.51055	repression	61
5.5	Cdc5	TGME49_307010	0.40518	activation	61
5.5	Cdc5	TGME49_307810	0.29493	activation	61
5.5	Cdc5	TGME49_308010	0.66473	activation	33
5.5	Cdc5	TGME49_308020	-1.35225	repression	61
5.5	Cdc5	TGME49_308075	0.67355	activation	61
5.5	Cdc5	TGME49_308090	0.32396	activation	60
5.5	Cdc5	TGME49_308590	0.34557	activation	61
5.5	Cdc5	TGME49_308810	0.37936	activation	61
5.5	Cdc5	TGME49_308840	0.78304	activation	61
5.5	Cdc5	TGME49_308860	0.84001	activation	61
5.5	Cdc5	TGME49_308950	-1.60394	repression	33
5.5	Cdc5	TGME49_308970	-0.5377	repression	53
5.5	Cdc5	TGME49_309040	-0.93245	repression	61
5.5	Cdc5	TGME49_309160	0.67272	activation	61
5.5	Cdc5	TGME49_309200	1.25795	activation	61
5.5	Cdc5	TGME49_309210	-0.33347	repression	61
5.5	Cdc5	TGME49_309220	0.38804	activation	61
5.5	Cdc5	TGME49_309560	0.79394	activation	61
5.5	Cdc5	TGME49_309590	0.54715	activation	61
5.5	Cdc5	TGME49_309600	0.54737	activation	61
5.5	Cdc5	TGME49_309720	1.51854	activation	33
5.5	Cdc5	TGME49_309730	1.69493	activation	61
5.5	Cdc5	TGME49_309752	0.75811	activation	61
5.5	Cdc5	TGME49_309760	-0.70754	repression	61
5.5	Cdc5	TGME49_309810	-0.43704	repression	60
5.5	Cdc5	TGME49_309820	-0.54625	repression	61
5.5	Cdc5	TGME49_309850	0.40788	activation	61
5.5	Cdc5	TGME49_309990	-0.35304	repression	61
5.5	Cdc5	TGME49_310000	0.42125	activation	61
5.5	Cdc5	TGME49_310010	1.35468	activation	61
5.5	Cdc5	TGME49_310030	0.8597	activation	61
5.5	Cdc5	TGME49_310070	1.50654	activation	61
5.5	Cdc5	TGME49_310150	0.56491	activation	61
5.5	Cdc5	TGME49_310180	-0.20581	repression	61
5.5	Cdc5	TGME49_310220	0.62456	activation	61
5.5	Cdc5	TGME49_310235	1.42552	activation	61
5.5	Cdc5	TGME49_310240	1.58528	activation	61
5.5	Cdc5	TGME49_310360	-0.70598	repression	37
5.5	Cdc5	TGME49_310390	-2.33941	repression	61
5.5	Cdc5	TGME49_310420	1.20371	activation	61
5.5	Cdc5	TGME49_310450	0.43436	activation	60
5.5	Cdc5	TGME49_310470	-0.21465	repression	60
5.5	Cdc5	TGME49_310500	-0.97251	repression	33
5.5	Cdc5	TGME49_310620	0.69982	activation	61
5.5	Cdc5	TGME49_310640	0.18761	activation	61
5.5	Cdc5	TGME49_310670	1.05975	activation	61
5.5	Cdc5	TGME49_310700	1.22021	activation	61
5.5	Cdc5	TGME49_310780	-0.48075	repression	61
5.5	Cdc5	TGME49_310970	1.21778	activation	61
5.5	Cdc5	TGME49_311010	0.40219	activation	61
5.5	Cdc5	TGME49_311100	-1.08481	repression	49
5.5	Cdc5	TGME49_311230	1.92657	activation	61
5.5	Cdc5	TGME49_311260	0.93712	activation	61
5.5	Cdc5	TGME49_311310	2.07348	activation	61
5.5	Cdc5	TGME49_311400	1.58095	activation	61
5.5	Cdc5	TGME49_311430	-0.83947	repression	61
5.5	Cdc5	TGME49_311440	-0.2532	repression	60
5.5	Cdc5	TGME49_311470	1.48875	activation	61
5.5	Cdc5	TGME49_311480	0.94752	activation	61
5.5	Cdc5	TGME49_311680	0.56602	activation	61
5.5	Cdc5	TGME49_311720	-1.50844	repression	61
5.5	Cdc5	TGME49_311770	0.65089	activation	61
5.5	Cdc5	TGME49_311800	0.46939	activation	61
5.5	Cdc5	TGME49_311840	0.3279	activation	60
5.5	Cdc5	TGME49_311870	-0.4576	repression	33
5.5	Cdc5	TGME49_311890	1.67604	activation	61
5.5	Cdc5	TGME49_311920	1.61235	activation	61
5.5	Cdc5	TGME49_312050	0.86988	activation	61
5.5	Cdc5	TGME49_312100	0.83941	activation	61
5.5	Cdc5	TGME49_312150	1.33235	activation	61
5.5	Cdc5	TGME49_312160	0.54897	activation	61
5.5	Cdc5	TGME49_312200	-0.61034	repression	37
5.5	Cdc5	TGME49_312270	0.664	activation	61
5.5	Cdc5	TGME49_312560	1.15036	activation	33
5.5	Cdc5	TGME49_312570	-0.58298	repression	61
5.5	Cdc5	TGME49_312580	0.44933	activation	61
5.5	Cdc5	TGME49_312622	0.65791	activation	61
5.5	Cdc5	TGME49_312630	1.08398	activation	61
5.5	Cdc5	TGME49_312990	-0.73964	repression	53
5.5	Cdc5	TGME49_313170	0.51767	activation	61
5.5	Cdc5	TGME49_313180	0.25507	activation	60
5.5	Cdc5	TGME49_313190	0.88291	activation	61
5.5	Cdc5	TGME49_313230	-0.43537	repression	61
5.5	Cdc5	TGME49_313290	0.64448	activation	61
5.5	Cdc5	TGME49_313370	0.66612	activation	61
5.5	Cdc5	TGME49_313380	2.28161	activation	61
5.5	Cdc5	TGME49_313390	-0.65443	repression	61
5.5	Cdc5	TGME49_313400	0.29865	activation	61
5.5	Cdc5	TGME49_313440	0.71367	activation	61
5.5	Cdc5	TGME49_313560	-0.90492	repression	61
5.5	Cdc5	TGME49_313600	1.23195	activation	61
5.5	Cdc5	TGME49_313640	-2.42101	repression	61
5.5	Cdc5	TGME49_313780	0.8183	activation	61
5.5	Cdc5	TGME49_313860	0.89511	activation	61
5.5	Cdc5	TGME49_314090	0.95076	activation	61
5.5	Cdc5	TGME49_314250	0.36253	activation	61
5.5	Cdc5	TGME49_314260	0.35112	activation	61
5.5	Cdc5	TGME49_314310	-0.29728	repression	49
5.5	Cdc5	TGME49_314400	-0.34039	repression	49
5.5	Cdc5	TGME49_314430	0.58705	activation	61
5.5	Cdc5	TGME49_314500	0.88301	activation	61
5.5	Cdc5	TGME49_314570	-5.67459	repression	61
5.5	Cdc5	TGME49_314780	-0.17786	repression	60
5.5	Cdc5	TGME49_314800	-0.51526	repression	61
5.5	Cdc5	TGME49_314820	-1.36569	repression	49
5.5	Cdc5	TGME49_315160	0.66904	activation	61
5.5	Cdc5	TGME49_315190	0.59379	activation	61
5.5	Cdc5	TGME49_315210	0.62654	activation	61
5.5	Cdc5	TGME49_315220	1.06692	activation	61
5.5	Cdc5	TGME49_315290	0.65218	activation	61
5.5	Cdc5	TGME49_315320	-0.74704	repression	61
5.5	Cdc5	TGME49_315470	0.72245	activation	61
5.5	Cdc5	TGME49_315490	0.22772	activation	60
5.5	Cdc5	TGME49_315510	0.66426	activation	45
5.5	Cdc5	TGME49_315570	1.78319	activation	61
5.5	Cdc5	TGME49_315610	0.50938	activation	61
5.5	Cdc5	TGME49_315710	0.31596	activation	61
5.5	Cdc5	TGME49_315750	0.35996	activation	61
5.5	Cdc5	TGME49_315760	0.24812	activation	45
5.5	Cdc5	TGME49_315770	0.8832	activation	61
5.5	Cdc5	TGME49_315780	1.12479	activation	61
5.5	Cdc5	TGME49_315950	1.76099	activation	61
5.5	Cdc5	TGME49_315980	0.9906	activation	61
5.5	Cdc5	TGME49_316250	-0.66011	repression	61
5.5	Cdc5	TGME49_316255	-0.83049	repression	61
5.5	Cdc5	TGME49_316260	1.53145	activation	61
5.5	Cdc5	TGME49_316280	0.37631	activation	61
5.5	Cdc5	TGME49_316310	-1.14221	repression	61
5.5	Cdc5	TGME49_316330	0.86378	activation	61
5.5	Cdc5	TGME49_316340	0.8614	activation	61
5.5	Cdc5	TGME49_316600	0.87579	activation	61
5.5	Cdc5	TGME49_316680	0.32632	activation	61
5.5	Cdc5	TGME49_317720	-0.40701	repression	49
5.5	Cdc5	TGME49_318230	-0.51371	repression	61
5.5	Cdc5	TGME49_318430	0.3802	activation	60
5.5	Cdc5	TGME49_318525	1.60838	activation	61
5.5	Cdc5	TGME49_318550	0.36981	activation	53
5.5	Cdc5	TGME49_319350	0.17141	activation	60
5.5	Cdc5	TGME49_319500	0.54509	activation	61
5.5	Cdc5	TGME49_319510	0.62866	activation	61
5.5	Cdc5	TGME49_319530	1.02234	activation	61
5.5	Cdc5	TGME49_319550	0.86203	activation	61
5.5	Cdc5	TGME49_319560	1.24916	activation	61
5.5	Cdc5	TGME49_319570	0.31617	activation	61
5.5	Cdc5	TGME49_319640	0.6994	activation	61
5.5	Cdc5	TGME49_319870	1.44331	activation	61
5.5	Cdc5	TGME49_319900	0.8934	activation	61
5.5	Cdc5	TGME49_319920	2.1613	activation	61
5.5	Cdc5	TGME49_320020	-1.21715	repression	61
5.5	Cdc5	TGME49_320030	1.35768	activation	61
5.5	Cdc5	TGME49_320050	0.91482	activation	61
5.5	Cdc5	TGME49_320070	0.56729	activation	61
5.5	Cdc5	TGME49_320080	0.35082	activation	60
5.5	Cdc5	TGME49_320220	1.52988	activation	61
5.5	Cdc5	TGME49_320450	0.64673	activation	61
5.5	Cdc5	TGME49_320470	0.4486	activation	61
5.5	Cdc5	TGME49_320570	-0.45789	repression	49
5.5	Cdc5	TGME49_320600	-0.32657	repression	60
5.5	Cdc5	TGME49_320630	-1.12267	repression	33
5.5	Cdc5	TGME49_320740	0.4929	activation	61
5.5	Cdc5	TGME49_321350	-0.85889	repression	61
5.5	Cdc5	TGME49_321400	-0.64252	repression	61
5.5	Cdc5	TGME49_321500	0.83278	activation	61
5.5	Cdc5	TGME49_321520	0.43982	activation	60
5.5	Cdc5	TGME49_321570	-0.28064	repression	61
5.5	Cdc5	TGME49_321600	0.35799	activation	61
5.5	Cdc5	TGME49_321620	0.85292	activation	61
5.5	Cdc5	TGME49_321630	0.55866	activation	61
5.5	Cdc5	TGME49_321650	1.05568	activation	61
5.5	Cdc5	TGME49_321680	0.42075	activation	61
5.5	Cdc5	TGME49_461470	0.46738	activation	45
5.5	Cdc5	TGME49_500010	1.46541	activation	61
5.5	Cdc5	TGME49_500013	1.5684	activation	61
5.5	Cdc5	TGME49_500024	-1.2969	repression	33
5.5	Cdc5	TGME49_500058	0.61919	activation	61
5.5	Cdc5	TGME49_500064	-0.63225	repression	61
5.5	Cdc5	TGME49_500065	0.35695	activation	49
5.5	Cdc5	TGME49_500084	-0.43692	repression	61
5.5	Cdc5	TGME49_500098	0.52404	activation	33
5.5	Cdc5	TGME49_500112	-0.91746	repression	61
5.5	Cdc5	TGME49_500126	-0.41817	repression	61
5.5	Cdc5	TGME49_500149	0.92404	activation	61
5.5	Cdc5	TGME49_500157	-1.10761	repression	33
5.5	Cdc5	TGME49_500167	1.67797	activation	49
5.5	Cdc5	TGME49_500170	-0.26174	repression	60
5.5	Cdc5	TGME49_500178	1.04577	activation	61
5.5	Cdc5	TGME49_500183	1.77112	activation	61
5.5	Cdc5	TGME49_500193	0.27501	activation	61
5.5	Cdc5	TGME49_500200	1.33159	activation	61
5.5	Cdc5	TGME49_500225	-0.78031	repression	61
5.5	Cdc5	TGME49_500229	-0.49642	repression	33
5.5	Cdc5	TGME49_500233	0.59892	activation	61
5.5	Cdc5	TGME49_500247	1.13021	activation	61
5.5	Cdc5	TGME49_500251	-0.31335	repression	61
5.5	Cdc5	TGME49_500261	-1.35432	repression	49
5.5	Cdc5	TGME49_500275	1.68398	activation	61
5.5	Cdc5	TGME49_500276	1.86427	activation	53
5.5	Cdc5	TGME49_500293	-0.98816	repression	61
5.5	Cdc5	TGME49_500294	0.46224	activation	61
5.5	Cdc5	TGME49_500312	-0.13502	repression	60
5.5	Cdc5	TGME49_500327	2.12389	activation	61
5.5	Cdc5	TGME49_500354	-0.92684	repression	61
5.5	Cdc5	TGME49_500368	-0.6973	repression	61
5.5	Cdc5	TGME49_500386	0.72208	activation	61
5.5	Cdc5	TGME49_500389	0.51208	activation	61
5.5	Cdc5	TGME49_500399	-0.5306	repression	61
5.5	Cdc5	TGME49_500406	0.65696	activation	61
5.5	Cdc5	TGME49_500409	1.73496	activation	61
5.5	Cdc5	TGME49_500415	-0.73654	repression	61
5.5	Cdc5	TGME49_500425	-1.38848	repression	33
5.5	Cdc5	TGME49_500435	0.51549	activation	61
5.5	DMAP1	TGME49_200010	0.29845	activation	61
5.5	DMAP1	TGME49_200250	-0.27566	repression	60
5.5	DMAP1	TGME49_200330	3.08729	activation	61
5.5	DMAP1	TGME49_200360	0.29018	activation	60
5.5	DMAP1	TGME49_200385	1.43591	activation	61
5.5	DMAP1	TGME49_200460	0.38678	activation	61
5.5	DMAP1	TGME49_201150	0.61862	activation	61
5.5	DMAP1	TGME49_201170	1.43884	activation	61
5.5	DMAP1	TGME49_201240	1.1305	activation	61
5.5	DMAP1	TGME49_201260	2.30529	activation	61
5.5	DMAP1	TGME49_201380	-0.76804	repression	61
5.5	DMAP1	TGME49_201390	-0.91416	repression	61
5.5	DMAP1	TGME49_201520	1.04927	activation	61
5.5	DMAP1	TGME49_201630	1.18025	activation	61
5.5	DMAP1	TGME49_201760	0.70754	activation	61
5.5	DMAP1	TGME49_201860	-1.30333	repression	61
5.5	DMAP1	TGME49_202200	1.05599	activation	61
5.5	DMAP1	TGME49_202220	0.66176	activation	61
5.5	DMAP1	TGME49_202390	0.74682	activation	45
5.5	DMAP1	TGME49_202500	1.13425	activation	61
5.5	DMAP1	TGME49_202510	-0.45917	repression	33
5.5	DMAP1	TGME49_202540	0.45077	activation	49
5.5	DMAP1	TGME49_202550	0.77367	activation	45
5.5	DMAP1	TGME49_202620	-0.68539	repression	61
5.5	DMAP1	TGME49_202680	0.70977	activation	61
5.5	DMAP1	TGME49_202770	1.28791	activation	61
5.5	DMAP1	TGME49_202840	2.11275	activation	61
5.5	DMAP1	TGME49_202950	0.35652	activation	33
5.5	DMAP1	TGME49_203030	0.79848	activation	61
5.5	DMAP1	TGME49_203060	-0.96217	repression	61
5.5	DMAP1	TGME49_203290	-1.12898	repression	37
5.5	DMAP1	TGME49_203310	-1.31511	repression	61
5.5	DMAP1	TGME49_203390	0.62367	activation	61
5.5	DMAP1	TGME49_203790	0.70164	activation	61
5.5	DMAP1	TGME49_203820	0.92428	activation	61
5.5	DMAP1	TGME49_203880	1.52483	activation	61
5.5	DMAP1	TGME49_203930	1.98465	activation	45
5.5	DMAP1	TGME49_203980	-0.67343	repression	33
5.5	DMAP1	TGME49_203990	1.58602	activation	61
5.5	DMAP1	TGME49_204050	-0.968	repression	61
5.5	DMAP1	TGME49_204130	1.15609	activation	61
5.5	DMAP1	TGME49_204270	0.70288	activation	45
5.5	DMAP1	TGME49_204340	0.38035	activation	61
5.5	DMAP1	TGME49_204370	-0.5228	repression	33
5.5	DMAP1	TGME49_204480	-0.41058	repression	33
5.5	DMAP1	TGME49_204530	-1.16773	repression	61
5.5	DMAP1	TGME49_204880	0.49873	activation	33
5.5	DMAP1	TGME49_205170	-0.18829	repression	60
5.5	DMAP1	TGME49_205280	1.18149	activation	61
5.5	DMAP1	TGME49_205290	0.54289	activation	61
5.5	DMAP1	TGME49_205320	1.47977	activation	61
5.5	DMAP1	TGME49_205330	-0.71326	repression	61
5.5	DMAP1	TGME49_205340	0.14631	activation	32
5.5	DMAP1	TGME49_205360	0.88895	activation	61
5.5	DMAP1	TGME49_205380	-0.23096	repression	45
5.5	DMAP1	TGME49_205470	-0.54328	repression	61
5.5	DMAP1	TGME49_205490	1.30079	activation	61
5.5	DMAP1	TGME49_205500	0.63324	activation	33
5.5	DMAP1	TGME49_205510	0.67238	activation	33
5.5	DMAP1	TGME49_205650	0.71215	activation	61
5.5	DMAP1	TGME49_205730	0.67258	activation	33
5.5	DMAP1	TGME49_206340	0.28331	activation	60
5.5	DMAP1	TGME49_206510	0.67803	activation	61
5.5	DMAP1	TGME49_206690	1.45381	activation	61
5.5	DMAP1	TGME49_206710	0.79296	activation	53
5.5	DMAP1	TGME49_207240	2.13483	activation	61
5.5	DMAP1	TGME49_207440	0.39156	activation	61
5.5	DMAP1	TGME49_207460	0.72293	activation	33
5.5	DMAP1	TGME49_207590	2.01209	activation	61
5.5	DMAP1	TGME49_207770	0.53604	activation	61
5.5	DMAP1	TGME49_207900	-0.44765	repression	33
5.5	DMAP1	TGME49_208030	0.77892	activation	61
5.5	DMAP1	TGME49_208370	0.40926	activation	61
5.5	DMAP1	TGME49_208590	0.40862	activation	60
5.5	DMAP1	TGME49_208800	0.4428	activation	61
5.5	DMAP1	TGME49_208830	1.37497	activation	61
5.5	DMAP1	TGME49_209000	1.08428	activation	61
5.5	DMAP1	TGME49_209030	0.53783	activation	61
5.5	DMAP1	TGME49_209050	1.57879	activation	61
5.5	DMAP1	TGME49_209150	0.67499	activation	61
5.5	DMAP1	TGME49_209170	0.80554	activation	61
5.5	DMAP1	TGME49_209250	2.0091	activation	61
5.5	DMAP1	TGME49_209260	0.41019	activation	45
5.5	DMAP1	TGME49_209420	-0.44153	repression	33
5.5	DMAP1	TGME49_209450	0.52878	activation	61
5.5	DMAP1	TGME49_209490	0.52262	activation	33
5.5	DMAP1	TGME49_209580	1.26168	activation	61
5.5	DMAP1	TGME49_209600	2.24188	activation	61
5.5	DMAP1	TGME49_209890	0.2055	activation	60
5.5	DMAP1	TGME49_209910	-0.23499	repression	60
5.5	DMAP1	TGME49_209945	0.56737	activation	61
5.5	DMAP1	TGME49_210370	0.99178	activation	61
5.5	DMAP1	TGME49_210380	0.59887	activation	61
5.5	DMAP1	TGME49_210408	-2.06732	repression	61
5.5	DMAP1	TGME49_210420	1.06705	activation	61
5.5	DMAP1	TGME49_210430	0.96424	activation	33
5.5	DMAP1	TGME49_210810	1.62685	activation	61
5.5	DMAP1	TGME49_210820	0.88321	activation	61
5.5	DMAP1	TGME49_211250	0.87774	activation	61
5.5	DMAP1	TGME49_211260	0.80445	activation	61
5.5	DMAP1	TGME49_211290	-0.22257	repression	60
5.5	DMAP1	TGME49_211600	0.83812	activation	45
5.5	DMAP1	TGME49_211630	0.69972	activation	61
5.5	DMAP1	TGME49_211650	0.86335	activation	61
5.5	DMAP1	TGME49_211680	-0.44957	repression	60
5.5	DMAP1	TGME49_211710	-0.57324	repression	45
5.5	DMAP1	TGME49_211850	2.15924	activation	61
5.5	DMAP1	TGME49_212090	0.30636	activation	45
5.5	DMAP1	TGME49_212190	0.33548	activation	61
5.5	DMAP1	TGME49_212200	0.39096	activation	61
5.5	DMAP1	TGME49_212210	0.21137	activation	60
5.5	DMAP1	TGME49_212270	1.07906	activation	61
5.5	DMAP1	TGME49_212310	0.66995	activation	61
5.5	DMAP1	TGME49_212770	1.2818	activation	61
5.5	DMAP1	TGME49_212850	0.77865	activation	45
5.5	DMAP1	TGME49_212880	0.79469	activation	61
5.5	DMAP1	TGME49_212900	0.82158	activation	61
5.5	DMAP1	TGME49_212980	1.36132	activation	61
5.5	DMAP1	TGME49_213040	0.38511	activation	49
5.5	DMAP1	TGME49_213050	0.73025	activation	61
5.5	DMAP1	TGME49_213280	-1.86429	repression	61
5.5	DMAP1	TGME49_213570	1.2568	activation	61
5.5	DMAP1	TGME49_213580	-0.52082	repression	61
5.5	DMAP1	TGME49_213610	0.78232	activation	61
5.5	DMAP1	TGME49_213800	0.66049	activation	33
5.5	DMAP1	TGME49_213920	0.95808	activation	61
5.5	DMAP1	TGME49_214080	-0.4793	repression	61
5.5	DMAP1	TGME49_214090	0.4165	activation	49
5.5	DMAP1	TGME49_214140	1.07322	activation	61
5.5	DMAP1	TGME49_214180	0.85499	activation	61
5.5	DMAP1	TGME49_214210	1.13855	activation	61
5.5	DMAP1	TGME49_214220	0.68669	activation	61
5.5	DMAP1	TGME49_214270	0.66603	activation	33
5.5	DMAP1	TGME49_214440	-0.70479	repression	61
5.5	DMAP1	TGME49_214575	0.30594	activation	61
5.5	DMAP1	TGME49_214770	0.72552	activation	45
5.5	DMAP1	TGME49_214835	-2.6312	repression	61
5.5	DMAP1	TGME49_214840	2.12266	activation	61
5.5	DMAP1	TGME49_214880	2.10904	activation	61
5.5	DMAP1	TGME49_214930	-0.41652	repression	60
5.5	DMAP1	TGME49_214940	-0.78506	repression	61
5.5	DMAP1	TGME49_214950	0.65487	activation	61
5.5	DMAP1	TGME49_214980	0.67548	activation	61
5.5	DMAP1	TGME49_215010	0.63984	activation	45
5.5	DMAP1	TGME49_215060	0.75996	activation	61
5.5	DMAP1	TGME49_215130	-0.43394	repression	33
5.5	DMAP1	TGME49_215160	-1.24257	repression	49
5.5	DMAP1	TGME49_215220	0.909	activation	61
5.5	DMAP1	TGME49_215490	-0.49579	repression	45
5.5	DMAP1	TGME49_215530	0.83731	activation	61
5.5	DMAP1	TGME49_215570	0.98604	activation	61
5.5	DMAP1	TGME49_215775	0.68534	activation	33
5.5	DMAP1	TGME49_215785	-0.72038	repression	61
5.5	DMAP1	TGME49_215950	0.8762	activation	61
5.5	DMAP1	TGME49_215970	1.35699	activation	61
5.5	DMAP1	TGME49_216000	1.36089	activation	61
5.5	DMAP1	TGME49_216080	1.95947	activation	61
5.5	DMAP1	TGME49_216130	0.57555	activation	61
5.5	DMAP1	TGME49_216220	0.48051	activation	61
5.5	DMAP1	TGME49_216435	0.39585	activation	61
5.5	DMAP1	TGME49_216460	0.97113	activation	61
5.5	DMAP1	TGME49_216620	0.59828	activation	45
5.5	DMAP1	TGME49_216650	0.84132	activation	61
5.5	DMAP1	TGME49_216670	-0.80414	repression	61
5.5	DMAP1	TGME49_216720	-0.82725	repression	61
5.5	DMAP1	TGME49_216820	1.14086	activation	61
5.5	DMAP1	TGME49_216860	0.59702	activation	61
5.5	DMAP1	TGME49_216970	1.21225	activation	61
5.5	DMAP1	TGME49_217000	0.43255	activation	33
5.5	DMAP1	TGME49_217010	0.85412	activation	33
5.5	DMAP1	TGME49_217460	0.62251	activation	61
5.5	DMAP1	TGME49_217510	0.78976	activation	61
5.5	DMAP1	TGME49_217520	1.54312	activation	61
5.5	DMAP1	TGME49_217530	-1.67658	repression	53
5.5	DMAP1	TGME49_217540	-0.5488	repression	49
5.5	DMAP1	TGME49_217550	-0.27581	repression	60
5.5	DMAP1	TGME49_217555	0.55672	activation	45
5.5	DMAP1	TGME49_217560	-0.58776	repression	61
5.5	DMAP1	TGME49_217570	0.22901	activation	60
5.5	DMAP1	TGME49_217870	1.04185	activation	61
5.5	DMAP1	TGME49_217890	-0.68679	repression	45
5.5	DMAP1	TGME49_218200	0.4215	activation	45
5.5	DMAP1	TGME49_218220	2.17142	activation	61
5.5	DMAP1	TGME49_218240	0.79208	activation	61
5.5	DMAP1	TGME49_218260	0.48696	activation	60
5.5	DMAP1	TGME49_218270	1.74861	activation	61
5.5	DMAP1	TGME49_218410	0.77804	activation	61
5.5	DMAP1	TGME49_218520	0.69025	activation	61
5.5	DMAP1	TGME49_218550	1.9275	activation	61
5.5	DMAP1	TGME49_218740	-0.34204	repression	45
5.5	DMAP1	TGME49_218820	0.24754	activation	61
5.5	DMAP1	TGME49_218880	-0.33553	repression	37
5.5	DMAP1	TGME49_218940	-0.65168	repression	33
5.5	DMAP1	TGME49_218960	1.73018	activation	61
5.5	DMAP1	TGME49_219070	1.14303	activation	61
5.5	DMAP1	TGME49_219170	1.76942	activation	61
5.5	DMAP1	TGME49_219270	1.14164	activation	61
5.5	DMAP1	TGME49_219310	-0.42618	repression	49
5.5	DMAP1	TGME49_219320	0.82525	activation	61
5.5	DMAP1	TGME49_219460	0.4748	activation	53
5.5	DMAP1	TGME49_219630	0.66184	activation	61
5.5	DMAP1	TGME49_219730	1.41106	activation	61
5.5	DMAP1	TGME49_219750	-0.19095	repression	44
5.5	DMAP1	TGME49_219810	0.31401	activation	61
5.5	DMAP1	TGME49_219820	2.31598	activation	61
5.5	DMAP1	TGME49_220100	-0.34192	repression	37
5.5	DMAP1	TGME49_220240	-0.94584	repression	61
5.5	DMAP1	TGME49_220270	1.26474	activation	61
5.5	DMAP1	TGME49_220360	0.69012	activation	61
5.5	DMAP1	TGME49_220420	1.47737	activation	61
5.5	DMAP1	TGME49_220470	0.71765	activation	49
5.5	DMAP1	TGME49_220500	0.37416	activation	61
5.5	DMAP1	TGME49_220510	0.74128	activation	45
5.5	DMAP1	TGME49_220900	1.66239	activation	61
5.5	DMAP1	TGME49_220930	0.37348	activation	53
5.5	DMAP1	TGME49_220950	0.9086	activation	61
5.5	DMAP1	TGME49_221180	1.58952	activation	61
5.5	DMAP1	TGME49_221210	-2.67441	repression	61
5.5	DMAP1	TGME49_221250	1.99001	activation	61
5.5	DMAP1	TGME49_221270	1.04701	activation	61
5.5	DMAP1	TGME49_221295	0.86931	activation	61
5.5	DMAP1	TGME49_221360	0.76057	activation	61
5.5	DMAP1	TGME49_221370	1.43553	activation	61
5.5	DMAP1	TGME49_221380	0.46192	activation	60
5.5	DMAP1	TGME49_221470	0.81619	activation	33
5.5	DMAP1	TGME49_221480	0.77941	activation	61
5.5	DMAP1	TGME49_221530	1.36538	activation	45
5.5	DMAP1	TGME49_221590	0.36815	activation	61
5.5	DMAP1	TGME49_221620	0.31768	activation	60
5.5	DMAP1	TGME49_221630	0.57459	activation	61
5.5	DMAP1	TGME49_221990	1.81653	activation	61
5.5	DMAP1	TGME49_222220	-0.7982	repression	61
5.5	DMAP1	TGME49_222850	-0.37256	repression	60
5.5	DMAP1	TGME49_222900	0.52667	activation	61
5.5	DMAP1	TGME49_222920	-0.82772	repression	37
5.5	DMAP1	TGME49_223570	0.90979	activation	61
5.5	DMAP1	TGME49_223610	0.61811	activation	61
5.5	DMAP1	TGME49_223840	-0.50632	repression	37
5.5	DMAP1	TGME49_223920	1.75426	activation	61
5.5	DMAP1	TGME49_223940	1.50686	activation	61
5.5	DMAP1	TGME49_223950	0.51757	activation	61
5.5	DMAP1	TGME49_223985	0.54474	activation	45
5.5	DMAP1	TGME49_224000	1.55426	activation	61
5.5	DMAP1	TGME49_224060	0.94365	activation	61
5.5	DMAP1	TGME49_224110	0.31071	activation	32
5.5	DMAP1	TGME49_224130	1.58457	activation	61
5.5	DMAP1	TGME49_224460	0.30133	activation	60
5.5	DMAP1	TGME49_224470	-0.75941	repression	37
5.5	DMAP1	TGME49_224520	1.67491	activation	61
5.5	DMAP1	TGME49_224530	1.47113	activation	61
5.5	DMAP1	TGME49_224700	1.17511	activation	61
5.5	DMAP1	TGME49_224880	0.83732	activation	61
5.5	DMAP1	TGME49_224950	0.47235	activation	33
5.5	DMAP1	TGME49_225000	0.95307	activation	61
5.5	DMAP1	TGME49_225020	1.48169	activation	61
5.5	DMAP1	TGME49_225150	2.1099	activation	61
5.5	DMAP1	TGME49_225200	0.782	activation	61
5.5	DMAP1	TGME49_225220	0.71948	activation	61
5.5	DMAP1	TGME49_225300	1.16057	activation	61
5.5	DMAP1	TGME49_225330	0.61872	activation	45
5.5	DMAP1	TGME49_225470	0.84864	activation	61
5.5	DMAP1	TGME49_225490	0.94224	activation	61
5.5	DMAP1	TGME49_225555	-0.31327	repression	61
5.5	DMAP1	TGME49_225560	1.83795	activation	61
5.5	DMAP1	TGME49_225690	2.07506	activation	61
5.5	DMAP1	TGME49_225730	0.22701	activation	60
5.5	DMAP1	TGME49_225790	0.25019	activation	33
5.5	DMAP1	TGME49_225820	0.52992	activation	61
5.5	DMAP1	TGME49_225860	0.42755	activation	45
5.5	DMAP1	TGME49_225870	1.41019	activation	61
5.5	DMAP1	TGME49_225900	1.09163	activation	61
5.5	DMAP1	TGME49_226030	1.22305	activation	61
5.5	DMAP1	TGME49_226040	0.49796	activation	61
5.5	DMAP1	TGME49_226050	0.57083	activation	53
5.5	DMAP1	TGME49_226220	0.70086	activation	45
5.5	DMAP1	TGME49_226290	0.9983	activation	61
5.5	DMAP1	TGME49_226340	1.15218	activation	61
5.5	DMAP1	TGME49_226470	0.57309	activation	61
5.5	DMAP1	TGME49_226590	0.41753	activation	61
5.5	DMAP1	TGME49_226640	0.76212	activation	33
5.5	DMAP1	TGME49_226680	1.43715	activation	61
5.5	DMAP1	TGME49_226705	-0.94687	repression	61
5.5	DMAP1	TGME49_226710	1.09237	activation	61
5.5	DMAP1	TGME49_226730	0.38493	activation	45
5.5	DMAP1	TGME49_226740	1.06134	activation	61
5.5	DMAP1	TGME49_226860	1.64838	activation	61
5.5	DMAP1	TGME49_226870	0.39451	activation	45
5.5	DMAP1	TGME49_226960	-1.44295	repression	49
5.5	DMAP1	TGME49_227000	0.58277	activation	33
5.5	DMAP1	TGME49_227030	0.73505	activation	61
5.5	DMAP1	TGME49_227050	1.32705	activation	61
5.5	DMAP1	TGME49_227280	-0.5444	repression	33
5.5	DMAP1	TGME49_227335	-1.40836	repression	33
5.5	DMAP1	TGME49_227360	0.22508	activation	45
5.5	DMAP1	TGME49_227380	-1.68322	repression	37
5.5	DMAP1	TGME49_227580	0.90653	activation	61
5.5	DMAP1	TGME49_227615	-1.48346	repression	37
5.5	DMAP1	TGME49_227620	-0.4853	repression	60
5.5	DMAP1	TGME49_227810	1.03786	activation	61
5.5	DMAP1	TGME49_227920	0.24377	activation	60
5.5	DMAP1	TGME49_227948	1.83921	activation	61
5.5	DMAP1	TGME49_227952	1.22253	activation	61
5.5	DMAP1	TGME49_227960	0.42169	activation	33
5.5	DMAP1	TGME49_228080	0.76011	activation	45
5.5	DMAP1	TGME49_228100	1.10491	activation	45
5.5	DMAP1	TGME49_228170	0.76444	activation	61
5.5	DMAP1	TGME49_228670	0.44046	activation	45
5.5	DMAP1	TGME49_228750	0.89573	activation	53
5.5	DMAP1	TGME49_228760	0.36909	activation	60
5.5	DMAP1	TGME49_229000	1.51465	activation	61
5.5	DMAP1	TGME49_229010	1.51205	activation	61
5.5	DMAP1	TGME49_229140	0.71789	activation	61
5.5	DMAP1	TGME49_229280	1.30658	activation	61
5.5	DMAP1	TGME49_229420	0.60565	activation	61
5.5	DMAP1	TGME49_229500	1.13004	activation	45
5.5	DMAP1	TGME49_229640	1.19363	activation	61
5.5	DMAP1	TGME49_229710	0.70119	activation	61
5.5	DMAP1	TGME49_229780	1.04836	activation	33
5.5	DMAP1	TGME49_230160	-0.97179	repression	61
5.5	DMAP1	TGME49_230170	0.92012	activation	53
5.5	DMAP1	TGME49_230180	0.73175	activation	61
5.5	DMAP1	TGME49_230210	2.00196	activation	61
5.5	DMAP1	TGME49_230340	3.34756	activation	61
5.5	DMAP1	TGME49_230350	0.73619	activation	61
5.5	DMAP1	TGME49_230380	0.63051	activation	61
5.5	DMAP1	TGME49_230410	0.24766	activation	45
5.5	DMAP1	TGME49_230480	0.21356	activation	60
5.5	DMAP1	TGME49_230690	0.79872	activation	33
5.5	DMAP1	TGME49_230820	0.35117	activation	61
5.5	DMAP1	TGME49_230850	2.38279	activation	61
5.5	DMAP1	TGME49_230940	1.03402	activation	61
5.5	DMAP1	TGME49_231070	0.74136	activation	61
5.5	DMAP1	TGME49_231080	-0.62296	repression	61
5.5	DMAP1	TGME49_231160	1.21526	activation	61
5.5	DMAP1	TGME49_231210	0.88086	activation	61
5.5	DMAP1	TGME49_231630	0.25521	activation	60
5.5	DMAP1	TGME49_231640	0.26718	activation	60
5.5	DMAP1	TGME49_231850	1.30336	activation	61
5.5	DMAP1	TGME49_231992	2.88869	activation	61
5.5	DMAP1	TGME49_232010	1.54095	activation	61
5.5	DMAP1	TGME49_232020	2.01511	activation	61
5.5	DMAP1	TGME49_232030	1.36597	activation	61
5.5	DMAP1	TGME49_232080	1.98219	activation	61
5.5	DMAP1	TGME49_232130	2.19372	activation	61
5.5	DMAP1	TGME49_232150	2.07035	activation	61
5.5	DMAP1	TGME49_232230	-0.15558	repression	60
5.5	DMAP1	TGME49_232250	0.86395	activation	61
5.5	DMAP1	TGME49_232260	0.45928	activation	61
5.5	DMAP1	TGME49_232280	0.56896	activation	45
5.5	DMAP1	TGME49_232350	-0.81188	repression	61
5.5	DMAP1	TGME49_232440	-1.02208	repression	33
5.5	DMAP1	TGME49_232630	0.37468	activation	61
5.5	DMAP1	TGME49_232650	0.55447	activation	61
5.5	DMAP1	TGME49_232660	0.2661	activation	60
5.5	DMAP1	TGME49_232710	0.4366	activation	60
5.5	DMAP1	TGME49_232760	-0.57928	repression	33
5.5	DMAP1	TGME49_232780	1.11358	activation	33
5.5	DMAP1	TGME49_232830	0.82451	activation	61
5.5	DMAP1	TGME49_232960	-0.31186	repression	61
5.5	DMAP1	TGME49_233020	0.77783	activation	61
5.5	DMAP1	TGME49_233030	2.388	activation	61
5.5	DMAP1	TGME49_233160	0.83427	activation	61
5.5	DMAP1	TGME49_233170	-0.36462	repression	37
5.5	DMAP1	TGME49_233300	0.39564	activation	61
5.5	DMAP1	TGME49_233450	-1.68488	repression	37
5.5	DMAP1	TGME49_233460	-1.00292	repression	61
5.5	DMAP1	TGME49_233480	1.3768	activation	61
5.5	DMAP1	TGME49_233490	1.13526	activation	61
5.5	DMAP1	TGME49_233810	0.4454	activation	61
5.5	DMAP1	TGME49_234180	-0.31513	repression	61
5.5	DMAP1	TGME49_234190	-1.10293	repression	33
5.5	DMAP1	TGME49_234250	0.80369	activation	61
5.5	DMAP1	TGME49_234270	0.95501	activation	61
5.5	DMAP1	TGME49_234380	-1.36307	repression	33
5.5	DMAP1	TGME49_234900	0.6833	activation	61
5.5	DMAP1	TGME49_235130	1.36275	activation	61
5.5	DMAP1	TGME49_235140	0.95646	activation	61
5.5	DMAP1	TGME49_235340	2.4367	activation	61
5.5	DMAP1	TGME49_235370	2.3864	activation	61
5.5	DMAP1	TGME49_235380	1.12926	activation	61
5.5	DMAP1	TGME49_235420	1.13364	activation	61
5.5	DMAP1	TGME49_235450	0.6163	activation	61
5.5	DMAP1	TGME49_235470	1.18362	activation	61
5.5	DMAP1	TGME49_235630	0.86912	activation	61
5.5	DMAP1	TGME49_235690	0.58671	activation	61
5.5	DMAP1	TGME49_235930	1.36861	activation	61
5.5	DMAP1	TGME49_236010	-1.1595	repression	33
5.5	DMAP1	TGME49_236060	2.50331	activation	61
5.5	DMAP1	TGME49_236190	-0.54228	repression	33
5.5	DMAP1	TGME49_236210	0.31285	activation	60
5.5	DMAP1	TGME49_236240	0.86034	activation	38
5.5	DMAP1	TGME49_236540	0.59979	activation	61
5.5	DMAP1	TGME49_236560	0.48045	activation	53
5.5	DMAP1	TGME49_236630	0.73198	activation	45
5.5	DMAP1	TGME49_236650	1.75215	activation	61
5.5	DMAP1	TGME49_236660	-0.29276	repression	39
5.5	DMAP1	TGME49_236910	0.82349	activation	61
5.5	DMAP1	TGME49_236950	-0.56314	repression	61
5.5	DMAP1	TGME49_236960	2.19519	activation	61
5.5	DMAP1	TGME49_236970	-0.80082	repression	37
5.5	DMAP1	TGME49_237015	0.44861	activation	60
5.5	DMAP1	TGME49_237090	-0.87081	repression	33
5.5	DMAP1	TGME49_237180	1.26924	activation	61
5.5	DMAP1	TGME49_237200	1.84934	activation	61
5.5	DMAP1	TGME49_237210	1.39694	activation	61
5.5	DMAP1	TGME49_237250	0.60213	activation	61
5.5	DMAP1	TGME49_237280	0.63912	activation	61
5.5	DMAP1	TGME49_237880	-0.37557	repression	45
5.5	DMAP1	TGME49_238240	1.7835	activation	61
5.5	DMAP1	TGME49_238250	-0.21286	repression	60
5.5	DMAP1	TGME49_238380	2.42882	activation	61
5.5	DMAP1	TGME49_238390	1.07503	activation	61
5.5	DMAP1	TGME49_239100	0.18626	activation	60
5.5	DMAP1	TGME49_239330	0.23144	activation	33
5.5	DMAP1	TGME49_239400	1.64208	activation	61
5.5	DMAP1	TGME49_239420	1.18849	activation	61
5.5	DMAP1	TGME49_239748	-0.7881	repression	37
5.5	DMAP1	TGME49_239770	1.15284	activation	61
5.5	DMAP1	TGME49_239780	0.85369	activation	61
5.5	DMAP1	TGME49_239800	1.02223	activation	61
5.5	DMAP1	TGME49_239820	0.86353	activation	61
5.5	DMAP1	TGME49_239830	1.03374	activation	61
5.5	DMAP1	TGME49_240060	-0.7607	repression	61
5.5	DMAP1	TGME49_240090	0.59403	activation	61
5.5	DMAP1	TGME49_240250	0.44329	activation	61
5.5	DMAP1	TGME49_240560	1.12841	activation	61
5.5	DMAP1	TGME49_240570	1.56219	activation	61
5.5	DMAP1	TGME49_240640	0.7891	activation	61
5.5	DMAP1	TGME49_240690	0.56742	activation	61
5.5	DMAP1	TGME49_240700	0.53442	activation	61
5.5	DMAP1	TGME49_240980	1.06336	activation	61
5.5	DMAP1	TGME49_241000	1.67129	activation	61
5.5	DMAP1	TGME49_241010	0.726	activation	61
5.5	DMAP1	TGME49_241180	0.64093	activation	61
5.5	DMAP1	TGME49_241240	1.6689	activation	61
5.5	DMAP1	TGME49_241300	1.47844	activation	61
5.5	DMAP1	TGME49_241840	1.24796	activation	61
5.5	DMAP1	TGME49_242000	0.58529	activation	33
5.5	DMAP1	TGME49_242070	1.36682	activation	61
5.5	DMAP1	TGME49_242090	1.2177	activation	61
5.5	DMAP1	TGME49_242330	0.27021	activation	60
5.5	DMAP1	TGME49_242340	-0.25497	repression	60
5.5	DMAP1	TGME49_242570	0.67218	activation	61
5.5	DMAP1	TGME49_242680	0.37478	activation	45
5.5	DMAP1	TGME49_242700	0.63512	activation	45
5.5	DMAP1	TGME49_242820	1.16438	activation	61
5.5	DMAP1	TGME49_243200	2.24017	activation	61
5.5	DMAP1	TGME49_243250	0.83387	activation	61
5.5	DMAP1	TGME49_243450	0.70848	activation	61
5.5	DMAP1	TGME49_243460	1.44859	activation	61
5.5	DMAP1	TGME49_243545	0.86269	activation	61
5.5	DMAP1	TGME49_243570	-0.21165	repression	60
5.5	DMAP1	TGME49_243580	0.44106	activation	61
5.5	DMAP1	TGME49_243600	0.54191	activation	61
5.5	DMAP1	TGME49_243690	1.76325	activation	61
5.5	DMAP1	TGME49_243730	0.37613	activation	60
5.5	DMAP1	TGME49_243940	-1.59643	repression	61
5.5	DMAP1	TGME49_244060	0.86534	activation	61
5.5	DMAP1	TGME49_244080	1.62521	activation	61
5.5	DMAP1	TGME49_244190	2.01156	activation	61
5.5	DMAP1	TGME49_244250	0.79951	activation	61
5.5	DMAP1	TGME49_244260	0.43661	activation	61
5.5	DMAP1	TGME49_244540	-0.76792	repression	33
5.5	DMAP1	TGME49_244560	-0.55228	repression	45
5.5	DMAP1	TGME49_244660	1.96082	activation	33
5.5	DMAP1	TGME49_245432	0.7211	activation	61
5.5	DMAP1	TGME49_245475	0.65	activation	61
5.5	DMAP1	TGME49_245485	0.80131	activation	61
5.5	DMAP1	TGME49_245490	1.91199	activation	61
5.5	DMAP1	TGME49_245560	0.92743	activation	61
5.5	DMAP1	TGME49_245630	-0.72385	repression	53
5.5	DMAP1	TGME49_245640	1.26233	activation	61
5.5	DMAP1	TGME49_245680	0.27715	activation	60
5.5	DMAP1	TGME49_246130	0.72562	activation	61
5.5	DMAP1	TGME49_246178	1.14441	activation	61
5.5	DMAP1	TGME49_246190	1.22719	activation	38
5.5	DMAP1	TGME49_246330	0.64024	activation	61
5.5	DMAP1	TGME49_246340	1.2487	activation	61
5.5	DMAP1	TGME49_246450	2.15446	activation	61
5.5	DMAP1	TGME49_246490	1.41119	activation	61
5.5	DMAP1	TGME49_246550	1.09615	activation	61
5.5	DMAP1	TGME49_246600	0.95425	activation	53
5.5	DMAP1	TGME49_246720	0.38185	activation	45
5.5	DMAP1	TGME49_246930	0.59901	activation	61
5.5	DMAP1	TGME49_246940	1.85864	activation	61
5.5	DMAP1	TGME49_246950	0.44861	activation	61
5.5	DMAP1	TGME49_246990	0.91354	activation	61
5.5	DMAP1	TGME49_247030	0.86405	activation	61
5.5	DMAP1	TGME49_247195	0.95461	activation	61
5.5	DMAP1	TGME49_247220	1.65063	activation	61
5.5	DMAP1	TGME49_247230	0.7459	activation	61
5.5	DMAP1	TGME49_247350	0.62484	activation	61
5.5	DMAP1	TGME49_247400	1.13406	activation	61
5.5	DMAP1	TGME49_247410	-0.86872	repression	61
5.5	DMAP1	TGME49_247420	0.49954	activation	61
5.5	DMAP1	TGME49_247440	-2.21434	repression	49
5.5	DMAP1	TGME49_247460	1.03197	activation	61
5.5	DMAP1	TGME49_247470	-0.57503	repression	49
5.5	DMAP1	TGME49_247520	0.45992	activation	60
5.5	DMAP1	TGME49_247530	-0.82053	repression	61
5.5	DMAP1	TGME49_247700	1.76088	activation	61
5.5	DMAP1	TGME49_247710	0.63109	activation	49
5.5	DMAP1	TGME49_247730	0.91965	activation	53
5.5	DMAP1	TGME49_247770	0.39583	activation	45
5.5	DMAP1	TGME49_248110	0.95658	activation	61
5.5	DMAP1	TGME49_248340	0.3971	activation	61
5.5	DMAP1	TGME49_248360	-0.5916	repression	61
5.5	DMAP1	TGME49_248370	-1.12259	repression	61
5.5	DMAP1	TGME49_248445	1.86876	activation	61
5.5	DMAP1	TGME49_248460	1.47792	activation	61
5.5	DMAP1	TGME49_248660	0.43784	activation	61
5.5	DMAP1	TGME49_248670	1.08925	activation	61
5.5	DMAP1	TGME49_248690	0.98175	activation	61
5.5	DMAP1	TGME49_248700	-1.55407	repression	61
5.5	DMAP1	TGME49_248740	1.31255	activation	61
5.5	DMAP1	TGME49_248810	1.07461	activation	61
5.5	DMAP1	TGME49_248880	0.19785	activation	60
5.5	DMAP1	TGME49_248990	0.65068	activation	61
5.5	DMAP1	TGME49_249240	1.03693	activation	61
5.5	DMAP1	TGME49_249300	-0.57267	repression	49
5.5	DMAP1	TGME49_249370	0.65095	activation	61
5.5	DMAP1	TGME49_249410	0.56936	activation	61
5.5	DMAP1	TGME49_249425	1.14207	activation	61
5.5	DMAP1	TGME49_249440	1.38251	activation	61
5.5	DMAP1	TGME49_249670	0.59486	activation	33
5.5	DMAP1	TGME49_249720	-0.39159	repression	61
5.5	DMAP1	TGME49_249780	1.66387	activation	61
5.5	DMAP1	TGME49_249790	1.33889	activation	61
5.5	DMAP1	TGME49_249850	0.56226	activation	61
5.5	DMAP1	TGME49_249860	0.86093	activation	61
5.5	DMAP1	TGME49_249970	0.26505	activation	60
5.5	DMAP1	TGME49_250100	-2.28119	repression	49
5.5	DMAP1	TGME49_250115	-0.57897	repression	61
5.5	DMAP1	TGME49_250340	0.98202	activation	61
5.5	DMAP1	TGME49_250350	0.57106	activation	61
5.5	DMAP1	TGME49_250360	-0.7131	repression	33
5.5	DMAP1	TGME49_250690	2.28046	activation	61
5.5	DMAP1	TGME49_250800	1.2686	activation	61
5.5	DMAP1	TGME49_250820	2.2734	activation	61
5.5	DMAP1	TGME49_250870	0.68958	activation	61
5.5	DMAP1	TGME49_251470	0.55924	activation	61
5.5	DMAP1	TGME49_251540	-0.17942	repression	60
5.5	DMAP1	TGME49_251680	-1.50844	repression	61
5.5	DMAP1	TGME49_251690	-0.77228	repression	61
5.5	DMAP1	TGME49_251740	0.76749	activation	61
5.5	DMAP1	TGME49_251780	0.41263	activation	61
5.5	DMAP1	TGME49_251810	-0.18567	repression	32
5.5	DMAP1	TGME49_251870	1.66077	activation	61
5.5	DMAP1	TGME49_252360	1.09975	activation	61
5.5	DMAP1	TGME49_252390	-0.55797	repression	61
5.5	DMAP1	TGME49_252430	0.94418	activation	61
5.5	DMAP1	TGME49_252500	1.63622	activation	61
5.5	DMAP1	TGME49_252880	1.14015	activation	61
5.5	DMAP1	TGME49_252990	1.71301	activation	33
5.5	DMAP1	TGME49_253000	1.01479	activation	61
5.5	DMAP1	TGME49_253100	1.53238	activation	61
5.5	DMAP1	TGME49_253130	0.96561	activation	61
5.5	DMAP1	TGME49_253380	1.55488	activation	61
5.5	DMAP1	TGME49_253400	1.64184	activation	61
5.5	DMAP1	TGME49_253410	1.83987	activation	61
5.5	DMAP1	TGME49_253440	0.72031	activation	61
5.5	DMAP1	TGME49_253690	-0.30996	repression	60
5.5	DMAP1	TGME49_254080	1.7149	activation	61
5.5	DMAP1	TGME49_254120	0.70382	activation	61
5.5	DMAP1	TGME49_254470	0.81087	activation	61
5.5	DMAP1	TGME49_254620	-0.13371	repression	60
5.5	DMAP1	TGME49_254690	-0.4943	repression	61
5.5	DMAP1	TGME49_254720	0.60718	activation	61
5.5	DMAP1	TGME49_254870	0.77736	activation	61
5.5	DMAP1	TGME49_254900	0.89173	activation	61
5.5	DMAP1	TGME49_255190	0.71432	activation	61
5.5	DMAP1	TGME49_255260	1.06212	activation	61
5.5	DMAP1	TGME49_255420	0.56007	activation	45
5.5	DMAP1	TGME49_255450	2.43603	activation	61
5.5	DMAP1	TGME49_255700	0.53453	activation	61
5.5	DMAP1	TGME49_255895	0.74301	activation	61
5.5	DMAP1	TGME49_256000	0.71646	activation	61
5.5	DMAP1	TGME49_256025	-0.43907	repression	49
5.5	DMAP1	TGME49_256030	1.7457	activation	61
5.5	DMAP1	TGME49_256760	-0.3343	repression	61
5.5	DMAP1	TGME49_256780	0.80699	activation	33
5.5	DMAP1	TGME49_257040	-0.42501	repression	61
5.5	DMAP1	TGME49_257070	0.81494	activation	61
5.5	DMAP1	TGME49_257120	0.69153	activation	33
5.5	DMAP1	TGME49_257300	0.33658	activation	61
5.5	DMAP1	TGME49_257350	0.78222	activation	61
5.5	DMAP1	TGME49_257370	0.98784	activation	45
5.5	DMAP1	TGME49_257430	0.9156	activation	61
5.5	DMAP1	TGME49_257470	0.86728	activation	61
5.5	DMAP1	TGME49_257530	-2.78226	repression	61
5.5	DMAP1	TGME49_257680	1.46236	activation	61
5.5	DMAP1	TGME49_257750	-0.49471	repression	61
5.5	DMAP1	TGME49_258090	0.43621	activation	61
5.5	DMAP1	TGME49_258240	0.581	activation	61
5.5	DMAP1	TGME49_258360	1.29767	activation	61
5.5	DMAP1	TGME49_258410	0.67256	activation	61
5.5	DMAP1	TGME49_258470	-0.23505	repression	60
5.5	DMAP1	TGME49_258580	0.76522	activation	61
5.5	DMAP1	TGME49_258660	0.88658	activation	61
5.5	DMAP1	TGME49_258680	1.02384	activation	61
5.5	DMAP1	TGME49_258690	0.97999	activation	61
5.5	DMAP1	TGME49_258700	1.64607	activation	61
5.5	DMAP1	TGME49_258770	0.84893	activation	61
5.5	DMAP1	TGME49_258790	0.41278	activation	33
5.5	DMAP1	TGME49_258860	0.94504	activation	61
5.5	DMAP1	TGME49_258870	0.29418	activation	60
5.5	DMAP1	TGME49_259090	0.54515	activation	61
5.5	DMAP1	TGME49_259630	0.52829	activation	61
5.5	DMAP1	TGME49_259700	0.71643	activation	61
5.5	DMAP1	TGME49_259940	1.41473	activation	61
5.5	DMAP1	TGME49_259970	1.0769	activation	61
5.5	DMAP1	TGME49_260240	1.44701	activation	61
5.5	DMAP1	TGME49_260500	0.82078	activation	61
5.5	DMAP1	TGME49_260540	1.54862	activation	61
5.5	DMAP1	TGME49_260620	0.87909	activation	61
5.5	DMAP1	TGME49_260640	0.96473	activation	61
5.5	DMAP1	TGME49_260660	0.77063	activation	33
5.5	DMAP1	TGME49_260670	0.95691	activation	33
5.5	DMAP1	TGME49_260820	0.74356	activation	61
5.5	DMAP1	TGME49_260825	0.63539	activation	61
5.5	DMAP1	TGME49_261230	0.31852	activation	61
5.5	DMAP1	TGME49_261440	0.83184	activation	45
5.5	DMAP1	TGME49_261500	0.8493	activation	61
5.5	DMAP1	TGME49_261520	0.37634	activation	33
5.5	DMAP1	TGME49_261710	0.49046	activation	61
5.5	DMAP1	TGME49_261740	0.9844	activation	61
5.5	DMAP1	TGME49_261750	1.49379	activation	61
5.5	DMAP1	TGME49_261780	1.52697	activation	61
5.5	DMAP1	TGME49_262050	0.81865	activation	61
5.5	DMAP1	TGME49_262140	1.21577	activation	61
5.5	DMAP1	TGME49_262380	0.89304	activation	37
5.5	DMAP1	TGME49_262400	1.00303	activation	61
5.5	DMAP1	TGME49_262480	0.74562	activation	61
5.5	DMAP1	TGME49_262490	2.29782	activation	61
5.5	DMAP1	TGME49_262620	-0.45439	repression	60
5.5	DMAP1	TGME49_262630	3.13423	activation	61
5.5	DMAP1	TGME49_262690	0.14732	activation	60
5.5	DMAP1	TGME49_262710	0.19646	activation	32
5.5	DMAP1	TGME49_262730	1.1642	activation	61
5.5	DMAP1	TGME49_262920	0.95392	activation	61
5.5	DMAP1	TGME49_263040	0.21947	activation	60
5.5	DMAP1	TGME49_263060	0.93227	activation	61
5.5	DMAP1	TGME49_263090	-0.18526	repression	60
5.5	DMAP1	TGME49_263130	1.0337	activation	61
5.5	DMAP1	TGME49_263180	1.27248	activation	61
5.5	DMAP1	TGME49_263200	1.28889	activation	33
5.5	DMAP1	TGME49_263320	0.96862	activation	61
5.5	DMAP1	TGME49_263520	1.77238	activation	61
5.5	DMAP1	TGME49_263530	-0.63934	repression	33
5.5	DMAP1	TGME49_263700	0.41036	activation	61
5.5	DMAP1	TGME49_263850	1.27199	activation	61
5.5	DMAP1	TGME49_264040	0.48961	activation	61
5.5	DMAP1	TGME49_264050	0.5093	activation	33
5.5	DMAP1	TGME49_264640	0.84734	activation	61
5.5	DMAP1	TGME49_264980	1.40967	activation	61
5.5	DMAP1	TGME49_264990	1.94124	activation	61
5.5	DMAP1	TGME49_265420	1.01332	activation	61
5.5	DMAP1	TGME49_265450	0.38344	activation	61
5.5	DMAP1	TGME49_265530	1.23068	activation	61
5.5	DMAP1	TGME49_265790	1.51088	activation	61
5.5	DMAP1	TGME49_266050	0.90046	activation	61
5.5	DMAP1	TGME49_266060	-0.43546	repression	61
5.5	DMAP1	TGME49_266080	1.17026	activation	61
5.5	DMAP1	TGME49_266090	0.99142	activation	61
5.5	DMAP1	TGME49_266100	0.41449	activation	61
5.5	DMAP1	TGME49_266120	0.33065	activation	61
5.5	DMAP1	TGME49_266366	0.35516	activation	61
5.5	DMAP1	TGME49_266460	-0.25211	repression	61
5.5	DMAP1	TGME49_266630	0.75177	activation	61
5.5	DMAP1	TGME49_266890	0.97018	activation	61
5.5	DMAP1	TGME49_266910	-1.43936	repression	61
5.5	DMAP1	TGME49_266920	1.45749	activation	61
5.5	DMAP1	TGME49_266960	0.44628	activation	61
5.5	DMAP1	TGME49_266970	1.74917	activation	61
5.5	DMAP1	TGME49_267060	-0.36208	repression	60
5.5	DMAP1	TGME49_267070	0.70396	activation	61
5.5	DMAP1	TGME49_267300	0.44834	activation	33
5.5	DMAP1	TGME49_267430	0.62957	activation	45
5.5	DMAP1	TGME49_267500	2.02203	activation	61
5.5	DMAP1	TGME49_267510	0.60877	activation	61
5.5	DMAP1	TGME49_267620	0.76707	activation	61
5.5	DMAP1	TGME49_267660	0.78156	activation	61
5.5	DMAP1	TGME49_267680	1.23243	activation	61
5.5	DMAP1	TGME49_267720	0.42914	activation	61
5.5	DMAP1	TGME49_268590	1.3688	activation	61
5.5	DMAP1	TGME49_268680	2.98278	activation	61
5.5	DMAP1	TGME49_268760	1.47643	activation	61
5.5	DMAP1	TGME49_268870	0.69712	activation	61
5.5	DMAP1	TGME49_268890	0.82728	activation	61
5.5	DMAP1	TGME49_268980	-0.62133	repression	61
5.5	DMAP1	TGME49_269010	0.64427	activation	61
5.5	DMAP1	TGME49_269330	0.88417	activation	61
5.5	DMAP1	TGME49_269340	0.64251	activation	61
5.5	DMAP1	TGME49_269417	-0.79991	repression	61
5.5	DMAP1	TGME49_269430	1.3532	activation	61
5.5	DMAP1	TGME49_269442	0.9801	activation	61
5.5	DMAP1	TGME49_269690	0.3447	activation	61
5.5	DMAP1	TGME49_269840	0.51781	activation	33
5.5	DMAP1	TGME49_269885	0.92746	activation	61
5.5	DMAP1	TGME49_269920	0.54535	activation	61
5.5	DMAP1	TGME49_269950	1.11057	activation	61
5.5	DMAP1	TGME49_269960	1.00053	activation	61
5.5	DMAP1	TGME49_269980	0.49151	activation	61
5.5	DMAP1	TGME49_269990	0.87315	activation	61
5.5	DMAP1	TGME49_270060	0.66077	activation	61
5.5	DMAP1	TGME49_270140	-0.46942	repression	37
5.5	DMAP1	TGME49_270190	0.7493	activation	61
5.5	DMAP1	TGME49_270200	1.17488	activation	61
5.5	DMAP1	TGME49_270240	-2.25107	repression	61
5.5	DMAP1	TGME49_270250	-1.23911	repression	61
5.5	DMAP1	TGME49_270300	1.0845	activation	61
5.5	DMAP1	TGME49_270310	0.88706	activation	61
5.5	DMAP1	TGME49_270320	1.21454	activation	61
5.5	DMAP1	TGME49_270520	0.18228	activation	60
5.5	DMAP1	TGME49_270700	-1.3691	repression	37
5.5	DMAP1	TGME49_270975	0.89539	activation	61
5.5	DMAP1	TGME49_271260	1.45195	activation	61
5.5	DMAP1	TGME49_271270	0.64539	activation	61
5.5	DMAP1	TGME49_271380	0.58705	activation	61
5.5	DMAP1	TGME49_271430	0.80359	activation	33
5.5	DMAP1	TGME49_271610	0.58541	activation	61
5.5	DMAP1	TGME49_271790	0.95058	activation	61
5.5	DMAP1	TGME49_271880	0.7025	activation	61
5.5	DMAP1	TGME49_271930	0.43459	activation	61
5.5	DMAP1	TGME49_271935	0.49414	activation	61
5.5	DMAP1	TGME49_271970	0.43675	activation	60
5.5	DMAP1	TGME49_272030	1.17081	activation	61
5.5	DMAP1	TGME49_272520	-0.83208	repression	49
5.5	DMAP1	TGME49_272640	1.01458	activation	61
5.5	DMAP1	TGME49_272650	0.51854	activation	61
5.5	DMAP1	TGME49_272660	0.49597	activation	33
5.5	DMAP1	TGME49_273050	1.09783	activation	61
5.5	DMAP1	TGME49_273060	-0.22949	repression	32
5.5	DMAP1	TGME49_273070	0.48155	activation	45
5.5	DMAP1	TGME49_273310	1.06701	activation	61
5.5	DMAP1	TGME49_273560	1.71626	activation	61
5.5	DMAP1	TGME49_273650	-2.33773	repression	53
5.5	DMAP1	TGME49_273660	-0.88917	repression	33
5.5	DMAP1	TGME49_273760	0.47074	activation	60
5.5	DMAP1	TGME49_273770	0.67299	activation	61
5.5	DMAP1	TGME49_273860	1.04045	activation	61
5.5	DMAP1	TGME49_273930	0.68457	activation	61
5.5	DMAP1	TGME49_275440	0.72349	activation	61
5.5	DMAP1	TGME49_275630	1.23882	activation	53
5.5	DMAP1	TGME49_275650	0.77355	activation	45
5.5	DMAP1	TGME49_275670	1.08418	activation	61
5.5	DMAP1	TGME49_275680	1.29086	activation	61
5.5	DMAP1	TGME49_276140	0.50792	activation	61
5.5	DMAP1	TGME49_276170	-0.39843	repression	61
5.5	DMAP1	TGME49_276940	-0.25246	repression	45
5.5	DMAP1	TGME49_277080	-1.78967	repression	61
5.5	DMAP1	TGME49_277685	1.851	activation	61
5.5	DMAP1	TGME49_277720	0.60596	activation	61
5.5	DMAP1	TGME49_277730	-0.72215	repression	61
5.5	DMAP1	TGME49_277740	1.12417	activation	61
5.5	DMAP1	TGME49_277910	0.59671	activation	45
5.5	DMAP1	TGME49_277920	-0.81832	repression	45
5.5	DMAP1	TGME49_278030	0.31684	activation	61
5.5	DMAP1	TGME49_278450	0.44291	activation	45
5.5	DMAP1	TGME49_278510	0.77675	activation	61
5.5	DMAP1	TGME49_278540	0.42091	activation	61
5.5	DMAP1	TGME49_278800	0.47686	activation	61
5.5	DMAP1	TGME49_278850	1.21499	activation	61
5.5	DMAP1	TGME49_278870	1.24284	activation	61
5.5	DMAP1	TGME49_278930	0.60166	activation	61
5.5	DMAP1	TGME49_279420	0.46789	activation	61
5.5	DMAP1	TGME49_279430	-1.46066	repression	33
5.5	DMAP1	TGME49_280370	1.75191	activation	61
5.5	DMAP1	TGME49_280380	-0.59589	repression	61
5.5	DMAP1	TGME49_280480	0.55096	activation	61
5.5	DMAP1	TGME49_280670	1.2674	activation	61
5.5	DMAP1	TGME49_280710	0.31156	activation	45
5.5	DMAP1	TGME49_281650	0.96821	activation	61
5.5	DMAP1	TGME49_281920	-0.17271	repression	32
5.5	DMAP1	TGME49_281950	0.49767	activation	45
5.5	DMAP1	TGME49_281960	1.81413	activation	61
5.5	DMAP1	TGME49_282055	1.5602	activation	61
5.5	DMAP1	TGME49_282070	0.74807	activation	61
5.5	DMAP1	TGME49_283510	1.08652	activation	61
5.5	DMAP1	TGME49_283520	0.84634	activation	61
5.5	DMAP1	TGME49_283540	-1.86254	repression	61
5.5	DMAP1	TGME49_283780	-0.6171	repression	61
5.5	DMAP1	TGME49_284180	1.77026	activation	61
5.5	DMAP1	TGME49_284190	0.50874	activation	49
5.5	DMAP1	TGME49_284780	0.26786	activation	45
5.5	DMAP1	TGME49_285180	1.43262	activation	61
5.5	DMAP1	TGME49_285240	0.87323	activation	61
5.5	DMAP1	TGME49_285250	1.60903	activation	61
5.5	DMAP1	TGME49_285425	0.74771	activation	33
5.5	DMAP1	TGME49_285895	0.65608	activation	49
5.5	DMAP1	TGME49_285930	0.48275	activation	45
5.5	DMAP1	TGME49_285980	0.60576	activation	61
5.5	DMAP1	TGME49_286090	0.42703	activation	60
5.5	DMAP1	TGME49_286120	1.14047	activation	33
5.5	DMAP1	TGME49_286240	1.61951	activation	61
5.5	DMAP1	TGME49_286420	0.3623	activation	61
5.5	DMAP1	TGME49_286450	-2.05135	repression	61
5.5	DMAP1	TGME49_286490	0.41294	activation	61
5.5	DMAP1	TGME49_286500	1.68948	activation	33
5.5	DMAP1	TGME49_286530	0.40665	activation	61
5.5	DMAP1	TGME49_286580	0.80824	activation	45
5.5	DMAP1	TGME49_286590	1.59899	activation	61
5.5	DMAP1	TGME49_286600	2.19572	activation	61
5.5	DMAP1	TGME49_286750	-0.42384	repression	38
5.5	DMAP1	TGME49_287040	-0.22867	repression	60
5.5	DMAP1	TGME49_287160	1.38909	activation	61
5.5	DMAP1	TGME49_287170	1.22158	activation	61
5.5	DMAP1	TGME49_287220	0.56704	activation	61
5.5	DMAP1	TGME49_287960	0.86111	activation	61
5.5	DMAP1	TGME49_287970	0.77448	activation	61
5.5	DMAP1	TGME49_288030	0.31665	activation	61
5.5	DMAP1	TGME49_288360	-1.5217	repression	61
5.5	DMAP1	TGME49_288380	0.77015	activation	61
5.5	DMAP1	TGME49_288620	-0.90433	repression	49
5.5	DMAP1	TGME49_288630	1.00613	activation	61
5.5	DMAP1	TGME49_288650	-1.29554	repression	61
5.5	DMAP1	TGME49_288750	0.31083	activation	61
5.5	DMAP1	TGME49_288950	-0.67026	repression	61
5.5	DMAP1	TGME49_289100	0.84201	activation	45
5.5	DMAP1	TGME49_289330	0.93165	activation	61
5.5	DMAP1	TGME49_289370	1.00362	activation	61
5.5	DMAP1	TGME49_289530	0.2813	activation	60
5.5	DMAP1	TGME49_289540	-0.46404	repression	60
5.5	DMAP1	TGME49_289620	1.06744	activation	61
5.5	DMAP1	TGME49_289690	-0.46459	repression	61
5.5	DMAP1	TGME49_289700	-0.5454	repression	37
5.5	DMAP1	TGME49_289710	-0.49509	repression	49
5.5	DMAP1	TGME49_289760	1.0546	activation	61
5.5	DMAP1	TGME49_289880	1.01807	activation	61
5.5	DMAP1	TGME49_289910	0.45955	activation	61
5.5	DMAP1	TGME49_289920	0.96285	activation	61
5.5	DMAP1	TGME49_289970	0.25881	activation	60
5.5	DMAP1	TGME49_289980	0.5619	activation	61
5.5	DMAP1	TGME49_290030	-0.43679	repression	45
5.5	DMAP1	TGME49_290040	-0.14685	repression	44
5.5	DMAP1	TGME49_290170	0.53664	activation	61
5.5	DMAP1	TGME49_290300	1.5622	activation	33
5.5	DMAP1	TGME49_290980	0.81747	activation	61
5.5	DMAP1	TGME49_291050	1.06177	activation	45
5.5	DMAP1	TGME49_291140	0.47297	activation	61
5.5	DMAP1	TGME49_291300	-0.51406	repression	37
5.5	DMAP1	TGME49_291800	0.59561	activation	45
5.5	DMAP1	TGME49_291850	-0.77044	repression	61
5.5	DMAP1	TGME49_291860	1.07682	activation	61
5.5	DMAP1	TGME49_291880	1.23219	activation	61
5.5	DMAP1	TGME49_291930	1.43478	activation	61
5.5	DMAP1	TGME49_291950	-0.24021	repression	37
5.5	DMAP1	TGME49_291960	1.84175	activation	61
5.5	DMAP1	TGME49_292120	0.37831	activation	45
5.5	DMAP1	TGME49_292950	1.47895	activation	61
5.5	DMAP1	TGME49_293180	0.28491	activation	61
5.5	DMAP1	TGME49_293190	1.0839	activation	61
5.5	DMAP1	TGME49_293240	0.82398	activation	33
5.5	DMAP1	TGME49_293320	0.70312	activation	61
5.5	DMAP1	TGME49_293340	0.28968	activation	61
5.5	DMAP1	TGME49_293360	1.02818	activation	61
5.5	DMAP1	TGME49_293430	1.58819	activation	61
5.5	DMAP1	TGME49_293440	1.69089	activation	61
5.5	DMAP1	TGME49_293510	1.394	activation	61
5.5	DMAP1	TGME49_293540	0.72769	activation	61
5.5	DMAP1	TGME49_293550	1.14192	activation	61
5.5	DMAP1	TGME49_293690	-1.00555	repression	61
5.5	DMAP1	TGME49_293720	1.07982	activation	61
5.5	DMAP1	TGME49_293740	0.88153	activation	61
5.5	DMAP1	TGME49_293760	1.01762	activation	61
5.5	DMAP1	TGME49_293770	0.42307	activation	61
5.5	DMAP1	TGME49_293870	0.22037	activation	61
5.5	DMAP1	TGME49_293900	1.80227	activation	61
5.5	DMAP1	TGME49_294200	-1.03539	repression	61
5.5	DMAP1	TGME49_294340	1.93445	activation	61
5.5	DMAP1	TGME49_294370	0.81327	activation	61
5.5	DMAP1	TGME49_294560	0.7422	activation	61
5.5	DMAP1	TGME49_294610	2.05014	activation	61
5.5	DMAP1	TGME49_294640	-0.53776	repression	61
5.5	DMAP1	TGME49_294670	-0.65712	repression	61
5.5	DMAP1	TGME49_294690	1.0337	activation	61
5.5	DMAP1	TGME49_294790	1.06841	activation	61
5.5	DMAP1	TGME49_294800	-1.00945	repression	61
5.5	DMAP1	TGME49_294830	0.86699	activation	61
5.5	DMAP1	TGME49_294870	1.21166	activation	61
5.5	DMAP1	TGME49_294970	-1.79217	repression	61
5.5	DMAP1	TGME49_295100	0.22867	activation	61
5.5	DMAP1	TGME49_295105	1.8493	activation	61
5.5	DMAP1	TGME49_295110	0.65041	activation	61
5.5	DMAP1	TGME49_295340	0.32198	activation	61
5.5	DMAP1	TGME49_295350	-0.81122	repression	61
5.5	DMAP1	TGME49_295360	0.73271	activation	61
5.5	DMAP1	TGME49_295420	1.32981	activation	61
5.5	DMAP1	TGME49_295620	1.77152	activation	61
5.5	DMAP1	TGME49_295630	1.32007	activation	61
5.5	DMAP1	TGME49_295910	-0.52977	repression	49
5.5	DMAP1	TGME49_297070	0.99279	activation	61
5.5	DMAP1	TGME49_297180	1.6829	activation	61
5.5	DMAP1	TGME49_297430	0.29627	activation	60
5.5	DMAP1	TGME49_297650	0.2785	activation	61
5.5	DMAP1	TGME49_297870	0.72012	activation	33
5.5	DMAP1	TGME49_297880	-0.33078	repression	60
5.5	DMAP1	TGME49_297940	0.9678	activation	33
5.5	DMAP1	TGME49_297960	1.62552	activation	61
5.5	DMAP1	TGME49_299050	0.17447	activation	60
5.5	DMAP1	TGME49_299060	1.2102	activation	38
5.5	DMAP1	TGME49_299670	0.6849	activation	53
5.5	DMAP1	TGME49_299780	-0.54887	repression	61
5.5	DMAP1	TGME49_299970	0.56167	activation	61
5.5	DMAP1	TGME49_300040	0.4341	activation	61
5.5	DMAP1	TGME49_300100	0.96972	activation	61
5.5	DMAP1	TGME49_300120	0.81345	activation	61
5.5	DMAP1	TGME49_300140	0.28058	activation	60
5.5	DMAP1	TGME49_300190	-0.3586	repression	60
5.5	DMAP1	TGME49_300200	0.59467	activation	61
5.5	DMAP1	TGME49_300220	0.87344	activation	61
5.5	DMAP1	TGME49_300250	1.06105	activation	61
5.5	DMAP1	TGME49_301130	0.70095	activation	45
5.5	DMAP1	TGME49_301250	0.40116	activation	61
5.5	DMAP1	TGME49_301270	0.43318	activation	61
5.5	DMAP1	TGME49_301400	1.06816	activation	61
5.5	DMAP1	TGME49_301410	0.53556	activation	61
5.5	DMAP1	TGME49_301440	1.70129	activation	61
5.5	DMAP1	TGME49_304500	-1.87584	repression	37
5.5	DMAP1	TGME49_304670	1.4992	activation	61
5.5	DMAP1	TGME49_304900	0.79475	activation	61
5.5	DMAP1	TGME49_305050	1.38433	activation	61
5.5	DMAP1	TGME49_305090	-1.48615	repression	37
5.5	DMAP1	TGME49_305140	0.40259	activation	61
5.5	DMAP1	TGME49_305250	1.29674	activation	61
5.5	DMAP1	TGME49_305270	1.5441	activation	61
5.5	DMAP1	TGME49_305510	0.37101	activation	61
5.5	DMAP1	TGME49_305520	0.3364	activation	60
5.5	DMAP1	TGME49_305590	0.88372	activation	33
5.5	DMAP1	TGME49_305860	0.74502	activation	61
5.5	DMAP1	TGME49_306000	1.19568	activation	61
5.5	DMAP1	TGME49_306060	0.44048	activation	60
5.5	DMAP1	TGME49_306190	0.89959	activation	33
5.5	DMAP1	TGME49_306490	1.54512	activation	61
5.5	DMAP1	TGME49_306660	1.47715	activation	61
5.5	DMAP1	TGME49_306680	-0.38335	repression	33
5.5	DMAP1	TGME49_307010	0.69657	activation	61
5.5	DMAP1	TGME49_307020	0.7192	activation	61
5.5	DMAP1	TGME49_307760	0.77471	activation	61
5.5	DMAP1	TGME49_308010	0.82017	activation	33
5.5	DMAP1	TGME49_308020	-0.58098	repression	61
5.5	DMAP1	TGME49_308090	1.01144	activation	61
5.5	DMAP1	TGME49_308820	-0.49855	repression	49
5.5	DMAP1	TGME49_308830	0.48784	activation	49
5.5	DMAP1	TGME49_308840	2.0122	activation	61
5.5	DMAP1	TGME49_308860	1.04189	activation	61
5.5	DMAP1	TGME49_308970	-0.70367	repression	39
5.5	DMAP1	TGME49_309040	0.72626	activation	61
5.5	DMAP1	TGME49_309120	0.17159	activation	60
5.5	DMAP1	TGME49_309160	0.99029	activation	61
5.5	DMAP1	TGME49_309200	0.94187	activation	61
5.5	DMAP1	TGME49_309560	0.84061	activation	61
5.5	DMAP1	TGME49_309590	-1.20447	repression	61
5.5	DMAP1	TGME49_309600	0.64603	activation	61
5.5	DMAP1	TGME49_309730	0.90712	activation	61
5.5	DMAP1	TGME49_309740	-0.28038	repression	39
5.5	DMAP1	TGME49_309752	0.78334	activation	45
5.5	DMAP1	TGME49_309760	-0.50174	repression	61
5.5	DMAP1	TGME49_309990	-0.60798	repression	45
5.5	DMAP1	TGME49_310000	1.35212	activation	61
5.5	DMAP1	TGME49_310010	0.91065	activation	61
5.5	DMAP1	TGME49_310030	0.371	activation	61
5.5	DMAP1	TGME49_310060	-0.73708	repression	33
5.5	DMAP1	TGME49_310070	0.46625	activation	33
5.5	DMAP1	TGME49_310220	1.39272	activation	61
5.5	DMAP1	TGME49_310235	0.74582	activation	61
5.5	DMAP1	TGME49_310240	0.49224	activation	61
5.5	DMAP1	TGME49_310420	0.41247	activation	61
5.5	DMAP1	TGME49_310450	1.54735	activation	61
5.5	DMAP1	TGME49_310490	0.22681	activation	60
5.5	DMAP1	TGME49_310500	-0.65671	repression	33
5.5	DMAP1	TGME49_310700	1.13141	activation	61
5.5	DMAP1	TGME49_310780	-1.08674	repression	61
5.5	DMAP1	TGME49_310790	0.54003	activation	61
5.5	DMAP1	TGME49_310970	2.45578	activation	61
5.5	DMAP1	TGME49_311010	1.06767	activation	61
5.5	DMAP1	TGME49_311100	-0.59571	repression	33
5.5	DMAP1	TGME49_311230	2.22032	activation	61
5.5	DMAP1	TGME49_311240	-0.31895	repression	60
5.5	DMAP1	TGME49_311310	1.0156	activation	61
5.5	DMAP1	TGME49_311400	0.84979	activation	61
5.5	DMAP1	TGME49_311470	1.35545	activation	61
5.5	DMAP1	TGME49_311480	0.78214	activation	61
5.5	DMAP1	TGME49_311720	-1.63474	repression	61
5.5	DMAP1	TGME49_311770	1.29434	activation	61
5.5	DMAP1	TGME49_311840	0.81886	activation	61
5.5	DMAP1	TGME49_311890	1.17494	activation	45
5.5	DMAP1	TGME49_311920	1.29041	activation	61
5.5	DMAP1	TGME49_312100	0.96676	activation	61
5.5	DMAP1	TGME49_312150	1.2645	activation	61
5.5	DMAP1	TGME49_312160	0.25507	activation	45
5.5	DMAP1	TGME49_312270	1.12833	activation	61
5.5	DMAP1	TGME49_312570	0.26467	activation	61
5.5	DMAP1	TGME49_312580	0.75094	activation	61
5.5	DMAP1	TGME49_312622	0.75009	activation	33
5.5	DMAP1	TGME49_312630	0.82021	activation	61
5.5	DMAP1	TGME49_312940	-1.34638	repression	45
5.5	DMAP1	TGME49_313010	-0.53947	repression	53
5.5	DMAP1	TGME49_313180	0.3277	activation	61
5.5	DMAP1	TGME49_313290	0.77718	activation	33
5.5	DMAP1	TGME49_313370	1.06167	activation	61
5.5	DMAP1	TGME49_313380	1.91092	activation	61
5.5	DMAP1	TGME49_313440	0.99878	activation	61
5.5	DMAP1	TGME49_313480	1.0149	activation	45
5.5	DMAP1	TGME49_313570	1.34931	activation	61
5.5	DMAP1	TGME49_313600	0.97633	activation	61
5.5	DMAP1	TGME49_313640	-1.41192	repression	61
5.5	DMAP1	TGME49_313760	0.51356	activation	61
5.5	DMAP1	TGME49_313780	0.96349	activation	61
5.5	DMAP1	TGME49_313860	0.44538	activation	61
5.5	DMAP1	TGME49_314070	0.59195	activation	61
5.5	DMAP1	TGME49_314080	0.2858	activation	60
5.5	DMAP1	TGME49_314100	-0.26077	repression	53
5.5	DMAP1	TGME49_314260	0.88685	activation	61
5.5	DMAP1	TGME49_314400	-0.7155	repression	38
5.5	DMAP1	TGME49_314430	1.34744	activation	61
5.5	DMAP1	TGME49_314500	0.50295	activation	61
5.5	DMAP1	TGME49_314700	-0.20032	repression	61
5.5	DMAP1	TGME49_315160	0.51773	activation	61
5.5	DMAP1	TGME49_315190	0.48555	activation	61
5.5	DMAP1	TGME49_315220	1.45549	activation	61
5.5	DMAP1	TGME49_315270	-0.63094	repression	33
5.5	DMAP1	TGME49_315290	1.00243	activation	61
5.5	DMAP1	TGME49_315320	-0.37265	repression	61
5.5	DMAP1	TGME49_315470	0.61118	activation	61
5.5	DMAP1	TGME49_315490	0.91889	activation	61
5.5	DMAP1	TGME49_315510	1.15618	activation	61
5.5	DMAP1	TGME49_315570	1.22302	activation	61
5.5	DMAP1	TGME49_315580	0.76752	activation	49
5.5	DMAP1	TGME49_315610	0.93027	activation	61
5.5	DMAP1	TGME49_315710	0.86838	activation	61
5.5	DMAP1	TGME49_315750	0.72736	activation	45
5.5	DMAP1	TGME49_315770	1.35816	activation	61
5.5	DMAP1	TGME49_315950	2.3492	activation	61
5.5	DMAP1	TGME49_316255	-0.38451	repression	60
5.5	DMAP1	TGME49_316280	1.03378	activation	45
5.5	DMAP1	TGME49_316310	-1.41722	repression	45
5.5	DMAP1	TGME49_316330	0.5911	activation	61
5.5	DMAP1	TGME49_316340	1.47165	activation	61
5.5	DMAP1	TGME49_316400	-0.65119	repression	61
5.5	DMAP1	TGME49_316540	1.44014	activation	61
5.5	DMAP1	TGME49_316600	0.32989	activation	45
5.5	DMAP1	TGME49_316650	0.55918	activation	61
5.5	DMAP1	TGME49_316680	0.47708	activation	61
5.5	DMAP1	TGME49_316710	0.35604	activation	61
5.5	DMAP1	TGME49_317705	0.87756	activation	45
5.5	DMAP1	TGME49_318230	-0.66407	repression	61
5.5	DMAP1	TGME49_318340	-1.05067	repression	33
5.5	DMAP1	TGME49_318470	0.75667	activation	49
5.5	DMAP1	TGME49_318660	0.22877	activation	60
5.5	DMAP1	TGME49_319350	0.18022	activation	60
5.5	DMAP1	TGME49_319500	0.54635	activation	61
5.5	DMAP1	TGME49_319530	0.51401	activation	61
5.5	DMAP1	TGME49_319540	0.99638	activation	61
5.5	DMAP1	TGME49_319870	1.30008	activation	61
5.5	DMAP1	TGME49_319900	1.2163	activation	61
5.5	DMAP1	TGME49_320030	2.32481	activation	61
5.5	DMAP1	TGME49_320050	0.40055	activation	60
5.5	DMAP1	TGME49_320070	0.36555	activation	33
5.5	DMAP1	TGME49_320080	0.66569	activation	61
5.5	DMAP1	TGME49_320140	0.1798	activation	44
5.5	DMAP1	TGME49_320220	0.92682	activation	61
5.5	DMAP1	TGME49_320515	1.47841	activation	61
5.5	DMAP1	TGME49_320630	-0.7681	repression	33
5.5	DMAP1	TGME49_320740	0.93834	activation	33
5.5	DMAP1	TGME49_321350	-0.30146	repression	60
5.5	DMAP1	TGME49_321440	0.78751	activation	53
5.5	DMAP1	TGME49_321500	1.99428	activation	61
5.5	DMAP1	TGME49_321600	0.94704	activation	61
5.5	DMAP1	TGME49_321620	0.69779	activation	61
5.5	DMAP1	TGME49_321650	1.02689	activation	61
5.5	DMAP1	TGME49_321680	0.55923	activation	61
5.5	DMAP1	TGME49_500010	2.2978	activation	61
5.5	DMAP1	TGME49_500013	1.06625	activation	61
5.5	DMAP1	TGME49_500058	1.15569	activation	61
5.5	DMAP1	TGME49_500062	-2.71748	repression	49
5.5	DMAP1	TGME49_500064	-0.32275	repression	60
5.5	DMAP1	TGME49_500069	-1.04942	repression	38
5.5	DMAP1	TGME49_500103	0.61538	activation	61
5.5	DMAP1	TGME49_500131	0.75792	activation	45
5.5	DMAP1	TGME49_500149	0.45083	activation	60
5.5	DMAP1	TGME49_500157	-0.43656	repression	33
5.5	DMAP1	TGME49_500167	2.44753	activation	49
5.5	DMAP1	TGME49_500170	0.61599	activation	61
5.5	DMAP1	TGME49_500178	2.14911	activation	61
5.5	DMAP1	TGME49_500183	1.1278	activation	61
5.5	DMAP1	TGME49_500200	1.05528	activation	61
5.5	DMAP1	TGME49_500219	0.18022	activation	60
5.5	DMAP1	TGME49_500225	-0.52258	repression	61
5.5	DMAP1	TGME49_500229	-0.84512	repression	33
5.5	DMAP1	TGME49_500233	0.94866	activation	61
5.5	DMAP1	TGME49_500247	0.97018	activation	61
5.5	DMAP1	TGME49_500251	-0.70417	repression	61
5.5	DMAP1	TGME49_500260	1.04677	activation	61
5.5	DMAP1	TGME49_500261	-0.74819	repression	37
5.5	DMAP1	TGME49_500275	1.3367	activation	61
5.5	DMAP1	TGME49_500293	-0.58758	repression	61
5.5	DMAP1	TGME49_500294	0.88307	activation	61
5.5	DMAP1	TGME49_500312	0.60939	activation	61
5.5	DMAP1	TGME49_500327	1.55614	activation	61
5.5	DMAP1	TGME49_500354	0.33398	activation	61
5.5	DMAP1	TGME49_500368	-0.61652	repression	45
5.5	DMAP1	TGME49_500415	-0.51687	repression	61
5.5	DMAP1	TGME49_500435	0.44069	activation	45
5.5	EPL1	TGME49_200010	-0.15093	repression	60
5.5	EPL1	TGME49_200250	0.4936	activation	61
5.5	EPL1	TGME49_200330	1.9474	activation	61
5.5	EPL1	TGME49_200350	-1.03535	repression	37
5.5	EPL1	TGME49_200360	-0.54561	repression	61
5.5	EPL1	TGME49_200385	-0.22504	repression	60
5.5	EPL1	TGME49_200400	0.67249	activation	33
5.5	EPL1	TGME49_200460	0.27424	activation	33
5.5	EPL1	TGME49_201170	0.40804	activation	61
5.5	EPL1	TGME49_201240	0.98762	activation	61
5.5	EPL1	TGME49_201260	0.66122	activation	61
5.5	EPL1	TGME49_201380	-0.57393	repression	61
5.5	EPL1	TGME49_201390	-0.34767	repression	60
5.5	EPL1	TGME49_201400	-0.55419	repression	61
5.5	EPL1	TGME49_201520	0.921	activation	61
5.5	EPL1	TGME49_201630	0.36785	activation	61
5.5	EPL1	TGME49_201700	0.68676	activation	49
5.5	EPL1	TGME49_201760	0.35985	activation	60
5.5	EPL1	TGME49_201780	-0.62318	repression	61
5.5	EPL1	TGME49_201800	0.30102	activation	61
5.5	EPL1	TGME49_202200	0.60869	activation	61
5.5	EPL1	TGME49_202500	0.363	activation	60
5.5	EPL1	TGME49_202540	0.59646	activation	49
5.5	EPL1	TGME49_202620	-1.38108	repression	61
5.5	EPL1	TGME49_202680	0.44895	activation	61
5.5	EPL1	TGME49_202770	0.55013	activation	61
5.5	EPL1	TGME49_202820	0.38117	activation	61
5.5	EPL1	TGME49_202840	0.88782	activation	61
5.5	EPL1	TGME49_202950	0.39537	activation	61
5.5	EPL1	TGME49_203060	-0.55861	repression	61
5.5	EPL1	TGME49_203290	-0.39207	repression	37
5.5	EPL1	TGME49_203310	-1.60217	repression	61
5.5	EPL1	TGME49_203600	0.25276	activation	45
5.5	EPL1	TGME49_203820	0.37807	activation	61
5.5	EPL1	TGME49_203880	0.77243	activation	61
5.5	EPL1	TGME49_203990	0.28712	activation	60
5.5	EPL1	TGME49_204050	-0.51033	repression	61
5.5	EPL1	TGME49_204130	0.27097	activation	61
5.5	EPL1	TGME49_204270	0.65302	activation	61
5.5	EPL1	TGME49_204320	-0.37885	repression	39
5.5	EPL1	TGME49_204340	-0.26621	repression	61
5.5	EPL1	TGME49_204480	0.46549	activation	33
5.5	EPL1	TGME49_204530	-0.73149	repression	61
5.5	EPL1	TGME49_205030	-0.94826	repression	33
5.5	EPL1	TGME49_205170	-0.15816	repression	60
5.5	EPL1	TGME49_205280	0.66776	activation	61
5.5	EPL1	TGME49_205320	-0.33816	repression	60
5.5	EPL1	TGME49_205330	-1.65123	repression	61
5.5	EPL1	TGME49_205350	0.41754	activation	61
5.5	EPL1	TGME49_205360	1.64412	activation	61
5.5	EPL1	TGME49_205490	0.41382	activation	60
5.5	EPL1	TGME49_205500	0.63093	activation	61
5.5	EPL1	TGME49_205510	0.43913	activation	61
5.5	EPL1	TGME49_205650	0.93095	activation	61
5.5	EPL1	TGME49_205700	-0.13155	repression	60
5.5	EPL1	TGME49_206340	-0.87943	repression	61
5.5	EPL1	TGME49_206350	0.38124	activation	61
5.5	EPL1	TGME49_206710	1.08296	activation	53
5.5	EPL1	TGME49_207240	0.8948	activation	61
5.5	EPL1	TGME49_207440	0.39972	activation	60
5.5	EPL1	TGME49_207590	0.63544	activation	61
5.5	EPL1	TGME49_207620	0.26777	activation	45
5.5	EPL1	TGME49_207750	-1.01907	repression	33
5.5	EPL1	TGME49_207770	0.66873	activation	61
5.5	EPL1	TGME49_208370	-0.42669	repression	61
5.5	EPL1	TGME49_208420	-0.31845	repression	53
5.5	EPL1	TGME49_208430	-1.08015	repression	39
5.5	EPL1	TGME49_208440	-0.54104	repression	45
5.5	EPL1	TGME49_208450	-1.14307	repression	61
5.5	EPL1	TGME49_208790	0.36614	activation	33
5.5	EPL1	TGME49_208830	0.27827	activation	61
5.5	EPL1	TGME49_209000	1.11535	activation	61
5.5	EPL1	TGME49_209050	0.86222	activation	61
5.5	EPL1	TGME49_209150	0.6505	activation	61
5.5	EPL1	TGME49_209170	1.28425	activation	61
5.5	EPL1	TGME49_209200	0.44876	activation	37
5.5	EPL1	TGME49_209250	1.25437	activation	61
5.5	EPL1	TGME49_209290	-0.16313	repression	60
5.5	EPL1	TGME49_209450	0.64957	activation	61
5.5	EPL1	TGME49_209580	0.74602	activation	61
5.5	EPL1	TGME49_209600	0.3581	activation	60
5.5	EPL1	TGME49_209910	-0.33012	repression	61
5.5	EPL1	TGME49_210270	0.55472	activation	61
5.5	EPL1	TGME49_210370	0.61563	activation	33
5.5	EPL1	TGME49_210408	-1.31333	repression	61
5.5	EPL1	TGME49_210412	0.67762	activation	39
5.5	EPL1	TGME49_210430	0.89738	activation	61
5.5	EPL1	TGME49_210810	0.77536	activation	61
5.5	EPL1	TGME49_210820	0.95625	activation	61
5.5	EPL1	TGME49_211250	0.30695	activation	61
5.5	EPL1	TGME49_211290	0.145	activation	60
5.5	EPL1	TGME49_211340	0.72622	activation	49
5.5	EPL1	TGME49_211600	0.43632	activation	61
5.5	EPL1	TGME49_211650	0.79199	activation	33
5.5	EPL1	TGME49_211720	0.60404	activation	61
5.5	EPL1	TGME49_211850	0.61577	activation	61
5.5	EPL1	TGME49_212210	-0.23973	repression	60
5.5	EPL1	TGME49_212260	0.24239	activation	61
5.5	EPL1	TGME49_212270	-0.28367	repression	61
5.5	EPL1	TGME49_212300	-1.00991	repression	61
5.5	EPL1	TGME49_212770	0.33393	activation	60
5.5	EPL1	TGME49_212880	1.12115	activation	61
5.5	EPL1	TGME49_212980	0.69427	activation	61
5.5	EPL1	TGME49_213030	0.41621	activation	61
5.5	EPL1	TGME49_213050	0.26989	activation	60
5.5	EPL1	TGME49_213280	-1.14096	repression	61
5.5	EPL1	TGME49_213400	0.49635	activation	33
5.5	EPL1	TGME49_213570	-0.62039	repression	61
5.5	EPL1	TGME49_213580	0.46704	activation	61
5.5	EPL1	TGME49_213610	0.39461	activation	61
5.5	EPL1	TGME49_213660	-1.25509	repression	33
5.5	EPL1	TGME49_214090	0.6349	activation	49
5.5	EPL1	TGME49_214140	0.95145	activation	61
5.5	EPL1	TGME49_214180	0.24066	activation	61
5.5	EPL1	TGME49_214210	0.39335	activation	61
5.5	EPL1	TGME49_214220	-0.33134	repression	61
5.5	EPL1	TGME49_214320	-0.49067	repression	61
5.5	EPL1	TGME49_214835	-2.82573	repression	61
5.5	EPL1	TGME49_214840	0.2816	activation	60
5.5	EPL1	TGME49_214880	0.87011	activation	61
5.5	EPL1	TGME49_214940	-0.61179	repression	61
5.5	EPL1	TGME49_214950	0.23172	activation	61
5.5	EPL1	TGME49_215130	0.60664	activation	33
5.5	EPL1	TGME49_215150	0.71901	activation	61
5.5	EPL1	TGME49_215220	0.33718	activation	60
5.5	EPL1	TGME49_215360	-1.47467	repression	37
5.5	EPL1	TGME49_215530	0.76668	activation	61
5.5	EPL1	TGME49_215570	1.01976	activation	61
5.5	EPL1	TGME49_215785	-0.73308	repression	61
5.5	EPL1	TGME49_215970	-0.67542	repression	61
5.5	EPL1	TGME49_215980	-0.47462	repression	60
5.5	EPL1	TGME49_216000	0.29627	activation	60
5.5	EPL1	TGME49_216080	0.65067	activation	61
5.5	EPL1	TGME49_216220	0.92833	activation	61
5.5	EPL1	TGME49_216460	0.36604	activation	61
5.5	EPL1	TGME49_216620	0.91482	activation	61
5.5	EPL1	TGME49_216670	-0.40421	repression	60
5.5	EPL1	TGME49_216720	-1.00224	repression	61
5.5	EPL1	TGME49_216810	-0.84558	repression	61
5.5	EPL1	TGME49_216820	0.27853	activation	60
5.5	EPL1	TGME49_216890	0.69573	activation	49
5.5	EPL1	TGME49_216970	0.43848	activation	33
5.5	EPL1	TGME49_217000	0.26406	activation	61
5.5	EPL1	TGME49_217010	0.42434	activation	61
5.5	EPL1	TGME49_217520	0.5794	activation	61
5.5	EPL1	TGME49_217530	-1.9433	repression	61
5.5	EPL1	TGME49_217560	-1.13383	repression	61
5.5	EPL1	TGME49_217870	0.83436	activation	61
5.5	EPL1	TGME49_217890	-0.30698	repression	45
5.5	EPL1	TGME49_218220	0.81495	activation	61
5.5	EPL1	TGME49_218240	0.69753	activation	61
5.5	EPL1	TGME49_218260	-0.45613	repression	60
5.5	EPL1	TGME49_218270	0.74062	activation	61
5.5	EPL1	TGME49_218300	-0.46383	repression	61
5.5	EPL1	TGME49_218410	0.73652	activation	61
5.5	EPL1	TGME49_218520	-0.23249	repression	60
5.5	EPL1	TGME49_218550	0.36284	activation	61
5.5	EPL1	TGME49_218820	0.13815	activation	44
5.5	EPL1	TGME49_218960	0.75864	activation	61
5.5	EPL1	TGME49_219270	0.29901	activation	60
5.5	EPL1	TGME49_219280	-0.30242	repression	61
5.5	EPL1	TGME49_219320	0.26642	activation	60
5.5	EPL1	TGME49_219690	-0.30077	repression	61
5.5	EPL1	TGME49_219730	-0.56121	repression	61
5.5	EPL1	TGME49_219810	0.33511	activation	61
5.5	EPL1	TGME49_219820	0.67758	activation	61
5.5	EPL1	TGME49_220240	-0.58142	repression	61
5.5	EPL1	TGME49_220270	0.40832	activation	60
5.5	EPL1	TGME49_220400	-0.34149	repression	61
5.5	EPL1	TGME49_220500	0.27995	activation	45
5.5	EPL1	TGME49_220890	-1.12502	repression	61
5.5	EPL1	TGME49_220900	0.36992	activation	60
5.5	EPL1	TGME49_220930	1.25255	activation	53
5.5	EPL1	TGME49_220950	-0.13758	repression	60
5.5	EPL1	TGME49_221180	0.38944	activation	60
5.5	EPL1	TGME49_221190	-0.87771	repression	37
5.5	EPL1	TGME49_221210	-1.27536	repression	61
5.5	EPL1	TGME49_221250	0.71241	activation	61
5.5	EPL1	TGME49_221270	0.5288	activation	61
5.5	EPL1	TGME49_221295	0.16529	activation	44
5.5	EPL1	TGME49_221370	1.48596	activation	61
5.5	EPL1	TGME49_221380	-0.71967	repression	61
5.5	EPL1	TGME49_221620	0.26594	activation	60
5.5	EPL1	TGME49_221675	0.75337	activation	61
5.5	EPL1	TGME49_221990	0.75841	activation	61
5.5	EPL1	TGME49_222220	0.96883	activation	61
5.5	EPL1	TGME49_222850	-0.61128	repression	61
5.5	EPL1	TGME49_222900	0.66893	activation	61
5.5	EPL1	TGME49_222910	0.34466	activation	61
5.5	EPL1	TGME49_223080	0.41206	activation	61
5.5	EPL1	TGME49_223610	0.48662	activation	61
5.5	EPL1	TGME49_223790	0.71348	activation	49
5.5	EPL1	TGME49_223920	1.36063	activation	61
5.5	EPL1	TGME49_223950	1.21213	activation	61
5.5	EPL1	TGME49_224000	0.45177	activation	61
5.5	EPL1	TGME49_224060	0.85007	activation	61
5.5	EPL1	TGME49_224130	0.29026	activation	61
5.5	EPL1	TGME49_224205	0.52442	activation	33
5.5	EPL1	TGME49_224460	0.52751	activation	61
5.5	EPL1	TGME49_224470	-0.67133	repression	37
5.5	EPL1	TGME49_224480	0.28046	activation	33
5.5	EPL1	TGME49_224520	0.26192	activation	60
5.5	EPL1	TGME49_224530	0.30225	activation	60
5.5	EPL1	TGME49_224630	-2.09369	repression	37
5.5	EPL1	TGME49_224880	0.38266	activation	61
5.5	EPL1	TGME49_224970	0.42467	activation	33
5.5	EPL1	TGME49_225000	1.79106	activation	61
5.5	EPL1	TGME49_225010	0.51341	activation	53
5.5	EPL1	TGME49_225020	0.59654	activation	61
5.5	EPL1	TGME49_225120	-1.18894	repression	61
5.5	EPL1	TGME49_225150	0.9058	activation	61
5.5	EPL1	TGME49_225160	-0.30742	repression	61
5.5	EPL1	TGME49_225200	0.6453	activation	61
5.5	EPL1	TGME49_225220	0.71829	activation	61
5.5	EPL1	TGME49_225320	0.81416	activation	45
5.5	EPL1	TGME49_225490	0.63474	activation	61
5.5	EPL1	TGME49_225540	-0.31857	repression	61
5.5	EPL1	TGME49_225555	-0.20708	repression	32
5.5	EPL1	TGME49_225560	0.64704	activation	61
5.5	EPL1	TGME49_225690	0.76398	activation	61
5.5	EPL1	TGME49_225730	0.3614	activation	61
5.5	EPL1	TGME49_225850	0.62405	activation	61
5.5	EPL1	TGME49_226020	-0.21827	repression	60
5.5	EPL1	TGME49_226030	0.28042	activation	60
5.5	EPL1	TGME49_226040	0.26499	activation	60
5.5	EPL1	TGME49_226050	1.32953	activation	53
5.5	EPL1	TGME49_226220	0.31647	activation	61
5.5	EPL1	TGME49_226260	-1.96867	repression	53
5.5	EPL1	TGME49_226290	0.33129	activation	61
5.5	EPL1	TGME49_226340	0.65857	activation	61
5.5	EPL1	TGME49_226380	-1.25043	repression	61
5.5	EPL1	TGME49_226470	0.26928	activation	61
5.5	EPL1	TGME49_226520	-0.63408	repression	45
5.5	EPL1	TGME49_226570	0.39945	activation	61
5.5	EPL1	TGME49_226580	-0.42153	repression	61
5.5	EPL1	TGME49_226680	0.57348	activation	61
5.5	EPL1	TGME49_226710	0.32965	activation	60
5.5	EPL1	TGME49_226980	0.30869	activation	45
5.5	EPL1	TGME49_227280	-0.30075	repression	61
5.5	EPL1	TGME49_227290	0.73692	activation	53
5.5	EPL1	TGME49_227335	-0.94677	repression	37
5.5	EPL1	TGME49_227600	0.12156	activation	60
5.5	EPL1	TGME49_227615	-2.79123	repression	61
5.5	EPL1	TGME49_227620	-0.65337	repression	61
5.5	EPL1	TGME49_227810	0.34668	activation	60
5.5	EPL1	TGME49_227920	0.2971	activation	60
5.5	EPL1	TGME49_227948	0.59295	activation	45
5.5	EPL1	TGME49_227952	0.37001	activation	61
5.5	EPL1	TGME49_228150	-0.79836	repression	49
5.5	EPL1	TGME49_228170	-0.84266	repression	61
5.5	EPL1	TGME49_228200	0.42574	activation	33
5.5	EPL1	TGME49_228370	0.8097	activation	61
5.5	EPL1	TGME49_228470	0.20402	activation	60
5.5	EPL1	TGME49_229000	0.33833	activation	61
5.5	EPL1	TGME49_229010	1.2966	activation	61
5.5	EPL1	TGME49_229030	0.3464	activation	45
5.5	EPL1	TGME49_229140	0.1564	activation	60
5.5	EPL1	TGME49_229260	2.19273	activation	33
5.5	EPL1	TGME49_229500	0.86807	activation	61
5.5	EPL1	TGME49_229640	0.27618	activation	45
5.5	EPL1	TGME49_230160	-0.94745	repression	61
5.5	EPL1	TGME49_230210	0.33814	activation	60
5.5	EPL1	TGME49_230340	1.06426	activation	61
5.5	EPL1	TGME49_230380	0.43671	activation	61
5.5	EPL1	TGME49_230480	0.62175	activation	61
5.5	EPL1	TGME49_230940	1.10609	activation	61
5.5	EPL1	TGME49_231070	0.56288	activation	61
5.5	EPL1	TGME49_231140	0.15727	activation	60
5.5	EPL1	TGME49_231160	0.35726	activation	45
5.5	EPL1	TGME49_231630	0.30392	activation	60
5.5	EPL1	TGME49_231840	0.76304	activation	61
5.5	EPL1	TGME49_231850	0.30825	activation	60
5.5	EPL1	TGME49_231960	-1.5934	repression	37
5.5	EPL1	TGME49_231992	0.5182	activation	61
5.5	EPL1	TGME49_232020	0.79952	activation	61
5.5	EPL1	TGME49_232080	1.58322	activation	61
5.5	EPL1	TGME49_232130	0.69174	activation	61
5.5	EPL1	TGME49_232150	0.71649	activation	61
5.5	EPL1	TGME49_232250	0.33866	activation	60
5.5	EPL1	TGME49_232260	0.26388	activation	61
5.5	EPL1	TGME49_232280	0.14759	activation	44
5.5	EPL1	TGME49_232350	-0.85455	repression	61
5.5	EPL1	TGME49_232360	0.68421	activation	53
5.5	EPL1	TGME49_232630	-1.07447	repression	61
5.5	EPL1	TGME49_232660	-0.92955	repression	61
5.5	EPL1	TGME49_232670	-1.3305	repression	61
5.5	EPL1	TGME49_232960	-0.3432	repression	61
5.5	EPL1	TGME49_233010	0.69987	activation	61
5.5	EPL1	TGME49_233030	0.35162	activation	61
5.5	EPL1	TGME49_233160	1.21827	activation	61
5.5	EPL1	TGME49_233380	-0.67735	repression	61
5.5	EPL1	TGME49_233450	-2.00577	repression	61
5.5	EPL1	TGME49_233460	-0.60235	repression	61
5.5	EPL1	TGME49_234380	-0.7729	repression	49
5.5	EPL1	TGME49_234450	0.22432	activation	45
5.5	EPL1	TGME49_234900	0.3047	activation	61
5.5	EPL1	TGME49_234950	-0.38958	repression	61
5.5	EPL1	TGME49_235140	0.46532	activation	61
5.5	EPL1	TGME49_235340	0.47745	activation	61
5.5	EPL1	TGME49_235370	0.99597	activation	61
5.5	EPL1	TGME49_235380	0.93521	activation	61
5.5	EPL1	TGME49_235420	0.39086	activation	61
5.5	EPL1	TGME49_235470	0.32632	activation	60
5.5	EPL1	TGME49_235630	0.30593	activation	33
5.5	EPL1	TGME49_235690	0.67155	activation	61
5.5	EPL1	TGME49_235930	0.6372	activation	61
5.5	EPL1	TGME49_236010	-1.12348	repression	61
5.5	EPL1	TGME49_236040	-0.16015	repression	44
5.5	EPL1	TGME49_236060	1.68448	activation	61
5.5	EPL1	TGME49_236240	0.97212	activation	49
5.5	EPL1	TGME49_236550	-0.23335	repression	60
5.5	EPL1	TGME49_236560	0.82594	activation	53
5.5	EPL1	TGME49_236630	0.27004	activation	44
5.5	EPL1	TGME49_236660	0.43942	activation	39
5.5	EPL1	TGME49_236870	-0.4733	repression	61
5.5	EPL1	TGME49_236910	0.33381	activation	60
5.5	EPL1	TGME49_236950	-0.35444	repression	60
5.5	EPL1	TGME49_236960	0.49683	activation	60
5.5	EPL1	TGME49_237015	-0.44646	repression	61
5.5	EPL1	TGME49_237200	0.49587	activation	60
5.5	EPL1	TGME49_237210	1.41866	activation	61
5.5	EPL1	TGME49_237230	-0.52608	repression	61
5.5	EPL1	TGME49_237240	0.60056	activation	61
5.5	EPL1	TGME49_237280	0.52784	activation	61
5.5	EPL1	TGME49_237560	0.85161	activation	45
5.5	EPL1	TGME49_237880	-0.56872	repression	61
5.5	EPL1	TGME49_238010	0.11707	activation	60
5.5	EPL1	TGME49_238150	0.27795	activation	60
5.5	EPL1	TGME49_238240	2.43572	activation	61
5.5	EPL1	TGME49_238380	1.08153	activation	61
5.5	EPL1	TGME49_238390	0.44547	activation	61
5.5	EPL1	TGME49_239260	0.36007	activation	61
5.5	EPL1	TGME49_239330	0.6901	activation	61
5.5	EPL1	TGME49_239400	1.11564	activation	61
5.5	EPL1	TGME49_239420	0.33158	activation	60
5.5	EPL1	TGME49_239748	-0.86349	repression	49
5.5	EPL1	TGME49_239752	0.5728	activation	49
5.5	EPL1	TGME49_239800	0.45518	activation	61
5.5	EPL1	TGME49_239820	0.49783	activation	61
5.5	EPL1	TGME49_239830	0.99682	activation	61
5.5	EPL1	TGME49_239890	-0.44287	repression	61
5.5	EPL1	TGME49_240560	0.15576	activation	32
5.5	EPL1	TGME49_240570	0.31854	activation	33
5.5	EPL1	TGME49_240690	0.40688	activation	61
5.5	EPL1	TGME49_240700	0.30671	activation	61
5.5	EPL1	TGME49_241000	0.85866	activation	61
5.5	EPL1	TGME49_241010	0.64184	activation	61
5.5	EPL1	TGME49_241180	1.04899	activation	61
5.5	EPL1	TGME49_241240	0.59118	activation	61
5.5	EPL1	TGME49_241300	0.71857	activation	61
5.5	EPL1	TGME49_241840	0.48479	activation	61
5.5	EPL1	TGME49_242070	0.4351	activation	60
5.5	EPL1	TGME49_242090	-0.31495	repression	60
5.5	EPL1	TGME49_242570	0.36191	activation	33
5.5	EPL1	TGME49_242730	-0.51204	repression	39
5.5	EPL1	TGME49_242820	0.35037	activation	61
5.5	EPL1	TGME49_243200	1.18401	activation	61
5.5	EPL1	TGME49_243430	-0.56565	repression	33
5.5	EPL1	TGME49_243450	0.98733	activation	61
5.5	EPL1	TGME49_243580	0.43766	activation	60
5.5	EPL1	TGME49_243690	0.5063	activation	61
5.5	EPL1	TGME49_243940	-1.30055	repression	61
5.5	EPL1	TGME49_244060	0.47888	activation	61
5.5	EPL1	TGME49_244080	0.57274	activation	61
5.5	EPL1	TGME49_244190	1.07328	activation	61
5.5	EPL1	TGME49_244250	0.5391	activation	61
5.5	EPL1	TGME49_244260	-0.55111	repression	61
5.5	EPL1	TGME49_244470	0.44115	activation	38
5.5	EPL1	TGME49_244500	1.01501	activation	37
5.5	EPL1	TGME49_244530	-1.55874	repression	61
5.5	EPL1	TGME49_244540	-1.16779	repression	61
5.5	EPL1	TGME49_244640	0.45567	activation	61
5.5	EPL1	TGME49_245432	-0.48005	repression	61
5.5	EPL1	TGME49_245460	-0.15872	repression	60
5.5	EPL1	TGME49_245470	-0.61934	repression	37
5.5	EPL1	TGME49_245560	1.27027	activation	61
5.5	EPL1	TGME49_245630	-1.37598	repression	61
5.5	EPL1	TGME49_245640	0.50863	activation	61
5.5	EPL1	TGME49_246020	1.15397	activation	33
5.5	EPL1	TGME49_246130	-0.56687	repression	61
5.5	EPL1	TGME49_246190	0.90715	activation	49
5.5	EPL1	TGME49_246330	0.81297	activation	61
5.5	EPL1	TGME49_246340	0.58747	activation	61
5.5	EPL1	TGME49_246450	0.58407	activation	61
5.5	EPL1	TGME49_246490	0.32065	activation	61
5.5	EPL1	TGME49_246540	0.35059	activation	61
5.5	EPL1	TGME49_246600	0.63518	activation	53
5.5	EPL1	TGME49_246940	0.247	activation	60
5.5	EPL1	TGME49_247025	-0.82101	repression	37
5.5	EPL1	TGME49_247030	-0.38061	repression	60
5.5	EPL1	TGME49_247195	0.43167	activation	61
5.5	EPL1	TGME49_247230	0.28916	activation	60
5.5	EPL1	TGME49_247300	-1.21827	repression	49
5.5	EPL1	TGME49_247350	0.23079	activation	60
5.5	EPL1	TGME49_247360	-1.10376	repression	61
5.5	EPL1	TGME49_247420	0.6542	activation	61
5.5	EPL1	TGME49_247440	-2.08891	repression	61
5.5	EPL1	TGME49_247460	0.59957	activation	61
5.5	EPL1	TGME49_247470	-0.67546	repression	49
5.5	EPL1	TGME49_247530	-0.66687	repression	61
5.5	EPL1	TGME49_247600	0.62127	activation	53
5.5	EPL1	TGME49_247690	0.48858	activation	33
5.5	EPL1	TGME49_247700	0.84223	activation	61
5.5	EPL1	TGME49_247710	0.61021	activation	49
5.5	EPL1	TGME49_247730	0.75244	activation	53
5.5	EPL1	TGME49_247960	-0.54397	repression	49
5.5	EPL1	TGME49_248110	0.53459	activation	61
5.5	EPL1	TGME49_248370	-0.9634	repression	61
5.5	EPL1	TGME49_248445	0.54335	activation	61
5.5	EPL1	TGME49_248450	0.24	activation	61
5.5	EPL1	TGME49_248460	0.47096	activation	61
5.5	EPL1	TGME49_248480	0.21034	activation	60
5.5	EPL1	TGME49_248660	1.00354	activation	61
5.5	EPL1	TGME49_248670	0.76533	activation	61
5.5	EPL1	TGME49_248810	0.57434	activation	45
5.5	EPL1	TGME49_248990	-0.7323	repression	61
5.5	EPL1	TGME49_249030	-0.42484	repression	33
5.5	EPL1	TGME49_249250	0.09659	activation	44
5.5	EPL1	TGME49_249370	-1.68128	repression	61
5.5	EPL1	TGME49_249380	-0.70054	repression	61
5.5	EPL1	TGME49_249410	0.96145	activation	61
5.5	EPL1	TGME49_249425	0.43513	activation	61
5.5	EPL1	TGME49_249440	1.02754	activation	61
5.5	EPL1	TGME49_249670	0.79859	activation	61
5.5	EPL1	TGME49_249780	0.25349	activation	61
5.5	EPL1	TGME49_249790	0.68546	activation	61
5.5	EPL1	TGME49_249860	0.26932	activation	45
5.5	EPL1	TGME49_249900	-0.64183	repression	61
5.5	EPL1	TGME49_249990	-0.50218	repression	61
5.5	EPL1	TGME49_250100	-2.04499	repression	61
5.5	EPL1	TGME49_250115	-1.1436	repression	61
5.5	EPL1	TGME49_250340	0.19149	activation	60
5.5	EPL1	TGME49_250350	0.20664	activation	60
5.5	EPL1	TGME49_250360	-0.59017	repression	37
5.5	EPL1	TGME49_250710	-0.38895	repression	61
5.5	EPL1	TGME49_250770	0.5204	activation	61
5.5	EPL1	TGME49_250800	0.8181	activation	61
5.5	EPL1	TGME49_250820	0.49958	activation	60
5.5	EPL1	TGME49_250850	0.54797	activation	61
5.5	EPL1	TGME49_251540	-0.65435	repression	61
5.5	EPL1	TGME49_251740	1.0703	activation	61
5.5	EPL1	TGME49_251780	0.26835	activation	61
5.5	EPL1	TGME49_251810	0.41347	activation	61
5.5	EPL1	TGME49_252390	-0.64313	repression	61
5.5	EPL1	TGME49_252500	0.5682	activation	61
5.5	EPL1	TGME49_253100	0.87455	activation	61
5.5	EPL1	TGME49_253130	0.49711	activation	61
5.5	EPL1	TGME49_253380	0.34011	activation	60
5.5	EPL1	TGME49_253400	0.40636	activation	61
5.5	EPL1	TGME49_253440	-0.94401	repression	61
5.5	EPL1	TGME49_253490	0.66747	activation	37
5.5	EPL1	TGME49_253640	-0.78189	repression	61
5.5	EPL1	TGME49_253690	-1.36633	repression	61
5.5	EPL1	TGME49_253880	0.46411	activation	61
5.5	EPL1	TGME49_254080	0.88945	activation	61
5.5	EPL1	TGME49_254120	0.29117	activation	60
5.5	EPL1	TGME49_254470	0.2051	activation	60
5.5	EPL1	TGME49_254900	0.55213	activation	61
5.5	EPL1	TGME49_255190	0.38157	activation	61
5.5	EPL1	TGME49_255410	0.37388	activation	61
5.5	EPL1	TGME49_255420	0.42056	activation	45
5.5	EPL1	TGME49_255450	0.59439	activation	61
5.5	EPL1	TGME49_255700	0.69449	activation	61
5.5	EPL1	TGME49_255900	0.20269	activation	61
5.5	EPL1	TGME49_256025	-1.05547	repression	61
5.5	EPL1	TGME49_256030	0.36004	activation	61
5.5	EPL1	TGME49_256780	0.59605	activation	33
5.5	EPL1	TGME49_257040	-0.33406	repression	61
5.5	EPL1	TGME49_257060	0.54078	activation	53
5.5	EPL1	TGME49_257350	0.23279	activation	60
5.5	EPL1	TGME49_257370	0.44401	activation	45
5.5	EPL1	TGME49_257380	-0.34733	repression	60
5.5	EPL1	TGME49_257430	0.57385	activation	61
5.5	EPL1	TGME49_257480	0.56004	activation	61
5.5	EPL1	TGME49_257510	0.51975	activation	37
5.5	EPL1	TGME49_257530	-1.49806	repression	61
5.5	EPL1	TGME49_258090	0.39806	activation	61
5.5	EPL1	TGME49_258240	0.35249	activation	61
5.5	EPL1	TGME49_258360	0.60528	activation	61
5.5	EPL1	TGME49_258660	0.54104	activation	61
5.5	EPL1	TGME49_258700	1.22538	activation	61
5.5	EPL1	TGME49_258770	1.13156	activation	61
5.5	EPL1	TGME49_258790	0.84529	activation	33
5.5	EPL1	TGME49_258870	-0.46989	repression	60
5.5	EPL1	TGME49_259630	-0.1797	repression	60
5.5	EPL1	TGME49_259700	0.50716	activation	61
5.5	EPL1	TGME49_259940	0.32904	activation	61
5.5	EPL1	TGME49_260190	0.8005	activation	61
5.5	EPL1	TGME49_260200	0.69342	activation	33
5.5	EPL1	TGME49_260240	1.23375	activation	61
5.5	EPL1	TGME49_260260	0.15774	activation	44
5.5	EPL1	TGME49_261240	1.61032	activation	61
5.5	EPL1	TGME49_261250	1.40719	activation	61
5.5	EPL1	TGME49_261710	0.14535	activation	60
5.5	EPL1	TGME49_261720	0.32784	activation	61
5.5	EPL1	TGME49_262050	0.48465	activation	61
5.5	EPL1	TGME49_262060	1.26755	activation	61
5.5	EPL1	TGME49_262140	0.57457	activation	61
5.5	EPL1	TGME49_262400	0.48389	activation	60
5.5	EPL1	TGME49_262490	0.57335	activation	61
5.5	EPL1	TGME49_262630	2.53268	activation	61
5.5	EPL1	TGME49_262730	0.67998	activation	61
5.5	EPL1	TGME49_262920	1.68213	activation	61
5.5	EPL1	TGME49_262930	0.64345	activation	61
5.5	EPL1	TGME49_263040	0.59533	activation	61
5.5	EPL1	TGME49_263050	-0.24278	repression	60
5.5	EPL1	TGME49_263090	-0.45604	repression	61
5.5	EPL1	TGME49_263130	0.17401	activation	60
5.5	EPL1	TGME49_263180	0.27521	activation	45
5.5	EPL1	TGME49_263320	-1.60833	repression	61
5.5	EPL1	TGME49_263560	-0.33197	repression	33
5.5	EPL1	TGME49_263700	0.1976	activation	60
5.5	EPL1	TGME49_264040	0.28201	activation	33
5.5	EPL1	TGME49_264640	-2.37947	repression	61
5.5	EPL1	TGME49_264980	0.68277	activation	61
5.5	EPL1	TGME49_264990	0.67381	activation	61
5.5	EPL1	TGME49_265080	0.52772	activation	53
5.5	EPL1	TGME49_265090	0.63144	activation	61
5.5	EPL1	TGME49_265320	-2.00606	repression	49
5.5	EPL1	TGME49_265450	0.29021	activation	61
5.5	EPL1	TGME49_265530	0.43446	activation	61
5.5	EPL1	TGME49_265790	0.47294	activation	61
5.5	EPL1	TGME49_266080	0.52008	activation	61
5.5	EPL1	TGME49_266100	0.21169	activation	61
5.5	EPL1	TGME49_266366	0.3881	activation	61
5.5	EPL1	TGME49_266435	0.85729	activation	53
5.5	EPL1	TGME49_266460	-0.15303	repression	60
5.5	EPL1	TGME49_266640	-0.32185	repression	61
5.5	EPL1	TGME49_266900	-0.87481	repression	61
5.5	EPL1	TGME49_266910	-1.51821	repression	61
5.5	EPL1	TGME49_266920	-0.3941	repression	60
5.5	EPL1	TGME49_266970	0.27217	activation	60
5.5	EPL1	TGME49_266990	0.50003	activation	45
5.5	EPL1	TGME49_267070	0.4078	activation	60
5.5	EPL1	TGME49_267300	0.39741	activation	61
5.5	EPL1	TGME49_267430	0.50606	activation	61
5.5	EPL1	TGME49_267500	0.36028	activation	60
5.5	EPL1	TGME49_267620	0.92787	activation	61
5.5	EPL1	TGME49_267642	-1.18787	repression	33
5.5	EPL1	TGME49_267810	0.51748	activation	45
5.5	EPL1	TGME49_268200	0.36308	activation	61
5.5	EPL1	TGME49_268680	0.49064	activation	61
5.5	EPL1	TGME49_268740	-0.70135	repression	37
5.5	EPL1	TGME49_268760	0.33837	activation	60
5.5	EPL1	TGME49_268850	0.20316	activation	44
5.5	EPL1	TGME49_268980	-1.20195	repression	61
5.5	EPL1	TGME49_268985	-1.20121	repression	33
5.5	EPL1	TGME49_269180	-0.52974	repression	61
5.5	EPL1	TGME49_269330	1.02053	activation	61
5.5	EPL1	TGME49_269340	1.17496	activation	61
5.5	EPL1	TGME49_269430	0.82486	activation	61
5.5	EPL1	TGME49_269442	0.2617	activation	60
5.5	EPL1	TGME49_269620	0.95411	activation	37
5.5	EPL1	TGME49_269885	1.15359	activation	61
5.5	EPL1	TGME49_269980	0.43424	activation	61
5.5	EPL1	TGME49_269990	0.89286	activation	61
5.5	EPL1	TGME49_270120	0.2581	activation	61
5.5	EPL1	TGME49_270190	0.48165	activation	61
5.5	EPL1	TGME49_270240	-0.78931	repression	61
5.5	EPL1	TGME49_270250	-0.51839	repression	61
5.5	EPL1	TGME49_270260	-0.98327	repression	45
5.5	EPL1	TGME49_270270	0.54434	activation	49
5.5	EPL1	TGME49_270300	0.54544	activation	61
5.5	EPL1	TGME49_270310	0.43824	activation	61
5.5	EPL1	TGME49_270320	0.38649	activation	61
5.5	EPL1	TGME49_270350	0.79051	activation	37
5.5	EPL1	TGME49_270380	-0.15434	repression	60
5.5	EPL1	TGME49_270510	0.6766	activation	61
5.5	EPL1	TGME49_270520	0.35655	activation	60
5.5	EPL1	TGME49_270700	-0.63712	repression	49
5.5	EPL1	TGME49_271260	1.04029	activation	61
5.5	EPL1	TGME49_271270	1.08539	activation	61
5.5	EPL1	TGME49_271830	-0.34242	repression	37
5.5	EPL1	TGME49_271880	0.77634	activation	61
5.5	EPL1	TGME49_271960	0.68016	activation	61
5.5	EPL1	TGME49_272030	1.02568	activation	61
5.5	EPL1	TGME49_272380	-0.69076	repression	61
5.5	EPL1	TGME49_272520	-0.45104	repression	61
5.5	EPL1	TGME49_272640	0.33849	activation	61
5.5	EPL1	TGME49_272650	0.60903	activation	61
5.5	EPL1	TGME49_273070	0.3718	activation	33
5.5	EPL1	TGME49_273320	-0.79397	repression	61
5.5	EPL1	TGME49_273560	0.38891	activation	61
5.5	EPL1	TGME49_273650	-1.64424	repression	61
5.5	EPL1	TGME49_273660	-1.2575	repression	61
5.5	EPL1	TGME49_273760	-0.6798	repression	61
5.5	EPL1	TGME49_273770	-0.86451	repression	61
5.5	EPL1	TGME49_275440	-0.30574	repression	60
5.5	EPL1	TGME49_275460	-1.53632	repression	37
5.5	EPL1	TGME49_275630	1.62523	activation	53
5.5	EPL1	TGME49_275670	1.27747	activation	61
5.5	EPL1	TGME49_275860	-0.25762	repression	61
5.5	EPL1	TGME49_276940	-0.60709	repression	61
5.5	EPL1	TGME49_277080	-0.99445	repression	61
5.5	EPL1	TGME49_277490	-0.2886	repression	61
5.5	EPL1	TGME49_277500	0.32451	activation	61
5.5	EPL1	TGME49_277685	0.39237	activation	61
5.5	EPL1	TGME49_277720	0.3846	activation	61
5.5	EPL1	TGME49_277730	-0.44924	repression	61
5.5	EPL1	TGME49_277740	0.46658	activation	61
5.5	EPL1	TGME49_277910	0.3706	activation	33
5.5	EPL1	TGME49_277920	-0.39331	repression	33
5.5	EPL1	TGME49_278030	0.19243	activation	45
5.5	EPL1	TGME49_278510	0.23841	activation	60
5.5	EPL1	TGME49_278800	0.45847	activation	45
5.5	EPL1	TGME49_278850	0.78133	activation	61
5.5	EPL1	TGME49_278870	1.11546	activation	61
5.5	EPL1	TGME49_279100	-1.32234	repression	61
5.5	EPL1	TGME49_279320	0.57524	activation	61
5.5	EPL1	TGME49_279380	0.60383	activation	61
5.5	EPL1	TGME49_279420	0.80185	activation	61
5.5	EPL1	TGME49_279430	-1.52544	repression	61
5.5	EPL1	TGME49_280380	-0.48477	repression	60
5.5	EPL1	TGME49_280480	0.7787	activation	61
5.5	EPL1	TGME49_280670	0.56279	activation	61
5.5	EPL1	TGME49_280800	0.4315	activation	53
5.5	EPL1	TGME49_281440	0.96485	activation	37
5.5	EPL1	TGME49_281930	-0.64225	repression	33
5.5	EPL1	TGME49_281960	0.74578	activation	61
5.5	EPL1	TGME49_282055	0.87906	activation	61
5.5	EPL1	TGME49_282070	0.60562	activation	61
5.5	EPL1	TGME49_282210	0.52445	activation	61
5.5	EPL1	TGME49_283540	-1.99017	repression	61
5.5	EPL1	TGME49_284180	0.52861	activation	33
5.5	EPL1	TGME49_284190	0.72364	activation	49
5.5	EPL1	TGME49_285180	1.06315	activation	61
5.5	EPL1	TGME49_285250	-0.34692	repression	60
5.5	EPL1	TGME49_285870	0.27279	activation	60
5.5	EPL1	TGME49_286120	0.77702	activation	45
5.5	EPL1	TGME49_286240	0.45706	activation	61
5.5	EPL1	TGME49_286420	0.50587	activation	61
5.5	EPL1	TGME49_286430	0.82458	activation	37
5.5	EPL1	TGME49_286450	-1.51374	repression	61
5.5	EPL1	TGME49_286470	-0.45721	repression	60
5.5	EPL1	TGME49_286600	0.3208	activation	60
5.5	EPL1	TGME49_286710	-0.26866	repression	49
5.5	EPL1	TGME49_286750	0.41359	activation	49
5.5	EPL1	TGME49_287040	-0.31884	repression	61
5.5	EPL1	TGME49_287160	0.52823	activation	61
5.5	EPL1	TGME49_287170	0.66264	activation	61
5.5	EPL1	TGME49_287970	0.6164	activation	61
5.5	EPL1	TGME49_288360	-1.09876	repression	61
5.5	EPL1	TGME49_288620	-0.67128	repression	49
5.5	EPL1	TGME49_288630	0.49241	activation	60
5.5	EPL1	TGME49_288650	-0.53925	repression	61
5.5	EPL1	TGME49_288750	0.20079	activation	61
5.5	EPL1	TGME49_288840	-0.25975	repression	33
5.5	EPL1	TGME49_288950	-0.29453	repression	61
5.5	EPL1	TGME49_289330	0.69149	activation	61
5.5	EPL1	TGME49_289370	0.1973	activation	60
5.5	EPL1	TGME49_289630	-0.57926	repression	61
5.5	EPL1	TGME49_289650	-0.55764	repression	37
5.5	EPL1	TGME49_289690	-0.23599	repression	60
5.5	EPL1	TGME49_289700	-0.86263	repression	49
5.5	EPL1	TGME49_289710	0.79593	activation	49
5.5	EPL1	TGME49_289750	0.11597	activation	60
5.5	EPL1	TGME49_289760	0.65483	activation	61
5.5	EPL1	TGME49_289880	0.48159	activation	61
5.5	EPL1	TGME49_289910	0.52321	activation	61
5.5	EPL1	TGME49_289920	-0.88881	repression	61
5.5	EPL1	TGME49_289970	-0.19128	repression	60
5.5	EPL1	TGME49_289980	0.25893	activation	45
5.5	EPL1	TGME49_290030	-0.22715	repression	61
5.5	EPL1	TGME49_290040	0.14109	activation	60
5.5	EPL1	TGME49_290170	0.31455	activation	61
5.5	EPL1	TGME49_290200	0.47049	activation	61
5.5	EPL1	TGME49_290300	0.59301	activation	61
5.5	EPL1	TGME49_290670	0.21203	activation	33
5.5	EPL1	TGME49_290700	-0.92478	repression	61
5.5	EPL1	TGME49_290940	0.28401	activation	61
5.5	EPL1	TGME49_290980	0.31949	activation	61
5.5	EPL1	TGME49_291140	0.44261	activation	61
5.5	EPL1	TGME49_291880	0.24784	activation	61
5.5	EPL1	TGME49_291890	-0.70335	repression	61
5.5	EPL1	TGME49_291930	0.73432	activation	61
5.5	EPL1	TGME49_291960	0.83284	activation	61
5.5	EPL1	TGME49_292130	0.19389	activation	32
5.5	EPL1	TGME49_292950	0.57609	activation	61
5.5	EPL1	TGME49_293190	0.47222	activation	61
5.5	EPL1	TGME49_293320	1.23964	activation	61
5.5	EPL1	TGME49_293340	0.66651	activation	61
5.5	EPL1	TGME49_293430	0.25689	activation	60
5.5	EPL1	TGME49_293440	0.2449	activation	60
5.5	EPL1	TGME49_293510	0.77534	activation	61
5.5	EPL1	TGME49_293540	0.37634	activation	61
5.5	EPL1	TGME49_293550	0.44744	activation	61
5.5	EPL1	TGME49_293690	-0.23131	repression	60
5.5	EPL1	TGME49_293900	0.2222	activation	60
5.5	EPL1	TGME49_294200	-0.65984	repression	61
5.5	EPL1	TGME49_294340	0.54958	activation	61
5.5	EPL1	TGME49_294550	0.50447	activation	45
5.5	EPL1	TGME49_294560	0.43147	activation	61
5.5	EPL1	TGME49_294610	0.80875	activation	61
5.5	EPL1	TGME49_294620	0.57809	activation	33
5.5	EPL1	TGME49_294670	-1.25177	repression	61
5.5	EPL1	TGME49_294790	0.3623	activation	61
5.5	EPL1	TGME49_294800	-0.58798	repression	61
5.5	EPL1	TGME49_294830	0.58824	activation	61
5.5	EPL1	TGME49_294970	-2.18483	repression	61
5.5	EPL1	TGME49_295030	-0.50462	repression	53
5.5	EPL1	TGME49_295100	0.39696	activation	61
5.5	EPL1	TGME49_295110	0.5344	activation	61
5.5	EPL1	TGME49_295340	0.40295	activation	61
5.5	EPL1	TGME49_295360	0.16184	activation	60
5.5	EPL1	TGME49_295420	0.5715	activation	61
5.5	EPL1	TGME49_295620	0.73785	activation	61
5.5	EPL1	TGME49_295630	0.86841	activation	61
5.5	EPL1	TGME49_295710	0.28579	activation	60
5.5	EPL1	TGME49_295935	-0.21273	repression	60
5.5	EPL1	TGME49_296010	1.0163	activation	61
5.5	EPL1	TGME49_296015	-0.51017	repression	61
5.5	EPL1	TGME49_297070	0.41324	activation	60
5.5	EPL1	TGME49_297130	0.99032	activation	61
5.5	EPL1	TGME49_297400	-0.39974	repression	61
5.5	EPL1	TGME49_297430	-0.25842	repression	60
5.5	EPL1	TGME49_297650	0.48277	activation	61
5.5	EPL1	TGME49_297870	0.76074	activation	45
5.5	EPL1	TGME49_297880	0.25431	activation	60
5.5	EPL1	TGME49_297940	-1.69534	repression	45
5.5	EPL1	TGME49_297960	0.67346	activation	61
5.5	EPL1	TGME49_298610	-0.75856	repression	61
5.5	EPL1	TGME49_299780	-0.5252	repression	61
5.5	EPL1	TGME49_299970	0.23413	activation	61
5.5	EPL1	TGME49_300000	-0.17625	repression	60
5.5	EPL1	TGME49_300040	0.33411	activation	61
5.5	EPL1	TGME49_300100	0.89532	activation	61
5.5	EPL1	TGME49_300120	0.70285	activation	61
5.5	EPL1	TGME49_300140	0.382	activation	61
5.5	EPL1	TGME49_300190	-0.29532	repression	60
5.5	EPL1	TGME49_300220	1.25579	activation	61
5.5	EPL1	TGME49_301120	0.31753	activation	45
5.5	EPL1	TGME49_301270	1.64714	activation	61
5.5	EPL1	TGME49_301400	-1.32914	repression	61
5.5	EPL1	TGME49_301410	0.77655	activation	45
5.5	EPL1	TGME49_301440	0.17345	activation	60
5.5	EPL1	TGME49_304460	0.52642	activation	61
5.5	EPL1	TGME49_304490	-0.75312	repression	61
5.5	EPL1	TGME49_304500	-3.01687	repression	61
5.5	EPL1	TGME49_304630	0.73533	activation	33
5.5	EPL1	TGME49_304670	-0.35938	repression	60
5.5	EPL1	TGME49_304760	0.32089	activation	61
5.5	EPL1	TGME49_305090	-1.1806	repression	61
5.5	EPL1	TGME49_305160	1.07132	activation	61
5.5	EPL1	TGME49_305250	0.53415	activation	61
5.5	EPL1	TGME49_305270	1.50186	activation	61
5.5	EPL1	TGME49_305510	0.48237	activation	61
5.5	EPL1	TGME49_305590	0.96316	activation	61
5.5	EPL1	TGME49_306000	0.59792	activation	61
5.5	EPL1	TGME49_306020	0.79289	activation	45
5.5	EPL1	TGME49_306060	0.56884	activation	61
5.5	EPL1	TGME49_306190	0.56765	activation	61
5.5	EPL1	TGME49_306270	-1.15855	repression	33
5.5	EPL1	TGME49_306490	0.49776	activation	61
5.5	EPL1	TGME49_306660	1.65846	activation	61
5.5	EPL1	TGME49_307020	0.74666	activation	61
5.5	EPL1	TGME49_308020	-0.66322	repression	61
5.5	EPL1	TGME49_308810	0.17638	activation	61
5.5	EPL1	TGME49_308860	0.37358	activation	60
5.5	EPL1	TGME49_308970	-0.61951	repression	61
5.5	EPL1	TGME49_309040	1.30797	activation	61
5.5	EPL1	TGME49_309160	0.89678	activation	61
5.5	EPL1	TGME49_309200	0.42113	activation	61
5.5	EPL1	TGME49_309590	-0.45173	repression	60
5.5	EPL1	TGME49_309600	0.37871	activation	60
5.5	EPL1	TGME49_309730	0.37101	activation	60
5.5	EPL1	TGME49_309752	0.41485	activation	61
5.5	EPL1	TGME49_309760	-1.05002	repression	61
5.5	EPL1	TGME49_309990	-0.87231	repression	61
5.5	EPL1	TGME49_310000	1.04946	activation	61
5.5	EPL1	TGME49_310010	0.96779	activation	61
5.5	EPL1	TGME49_310040	-0.28047	repression	61
5.5	EPL1	TGME49_310070	0.48048	activation	61
5.5	EPL1	TGME49_310220	0.70411	activation	61
5.5	EPL1	TGME49_310235	0.51865	activation	61
5.5	EPL1	TGME49_310240	0.36489	activation	60
5.5	EPL1	TGME49_310390	-1.79813	repression	37
5.5	EPL1	TGME49_310400	-3.19783	repression	61
5.5	EPL1	TGME49_310450	1.17365	activation	61
5.5	EPL1	TGME49_310500	-0.99182	repression	61
5.5	EPL1	TGME49_310700	-0.23901	repression	60
5.5	EPL1	TGME49_310780	-0.83541	repression	61
5.5	EPL1	TGME49_310900	0.30239	activation	53
5.5	EPL1	TGME49_310970	0.86416	activation	61
5.5	EPL1	TGME49_311010	0.32359	activation	61
5.5	EPL1	TGME49_311230	0.46314	activation	61
5.5	EPL1	TGME49_311240	0.7339	activation	61
5.5	EPL1	TGME49_311310	0.61021	activation	61
5.5	EPL1	TGME49_311360	0.48714	activation	38
5.5	EPL1	TGME49_311470	0.62488	activation	61
5.5	EPL1	TGME49_311920	0.64641	activation	61
5.5	EPL1	TGME49_312150	0.46134	activation	61
5.5	EPL1	TGME49_312270	0.26999	activation	61
5.5	EPL1	TGME49_312570	0.25916	activation	61
5.5	EPL1	TGME49_312580	0.2655	activation	61
5.5	EPL1	TGME49_312600	-0.30974	repression	61
5.5	EPL1	TGME49_312630	0.25415	activation	60
5.5	EPL1	TGME49_312950	-0.97595	repression	33
5.5	EPL1	TGME49_313230	0.7962	activation	61
5.5	EPL1	TGME49_313370	0.7023	activation	61
5.5	EPL1	TGME49_313400	0.56034	activation	45
5.5	EPL1	TGME49_313440	-0.54378	repression	61
5.5	EPL1	TGME49_313570	0.68702	activation	61
5.5	EPL1	TGME49_313760	0.33403	activation	61
5.5	EPL1	TGME49_313780	0.72784	activation	61
5.5	EPL1	TGME49_313860	0.43884	activation	45
5.5	EPL1	TGME49_313910	-0.32767	repression	60
5.5	EPL1	TGME49_314070	0.34006	activation	60
5.5	EPL1	TGME49_314080	-0.61179	repression	61
5.5	EPL1	TGME49_314090	0.32571	activation	61
5.5	EPL1	TGME49_314110	-0.5771	repression	37
5.5	EPL1	TGME49_314260	0.34033	activation	61
5.5	EPL1	TGME49_314400	-0.82229	repression	61
5.5	EPL1	TGME49_315190	0.28981	activation	61
5.5	EPL1	TGME49_315210	0.94003	activation	61
5.5	EPL1	TGME49_315220	0.98654	activation	61
5.5	EPL1	TGME49_315320	0.45621	activation	61
5.5	EPL1	TGME49_315470	0.72663	activation	61
5.5	EPL1	TGME49_315570	3.40649	activation	61
5.5	EPL1	TGME49_315610	-1.06131	repression	61
5.5	EPL1	TGME49_315770	0.3811	activation	61
5.5	EPL1	TGME49_315780	0.2255	activation	45
5.5	EPL1	TGME49_315950	0.83642	activation	61
5.5	EPL1	TGME49_316250	-0.63472	repression	61
5.5	EPL1	TGME49_316255	-0.45291	repression	61
5.5	EPL1	TGME49_316280	0.37565	activation	33
5.5	EPL1	TGME49_316310	-0.42137	repression	61
5.5	EPL1	TGME49_316330	-0.68609	repression	61
5.5	EPL1	TGME49_316400	-0.36656	repression	60
5.5	EPL1	TGME49_316540	0.86987	activation	61
5.5	EPL1	TGME49_316600	0.16794	activation	60
5.5	EPL1	TGME49_316680	0.36268	activation	61
5.5	EPL1	TGME49_316710	-0.12159	repression	60
5.5	EPL1	TGME49_318160	-0.64077	repression	61
5.5	EPL1	TGME49_318230	-0.867	repression	61
5.5	EPL1	TGME49_318340	-1.05186	repression	49
5.5	EPL1	TGME49_318430	0.53188	activation	33
5.5	EPL1	TGME49_318650	-1.01436	repression	37
5.5	EPL1	TGME49_319530	0.39374	activation	61
5.5	EPL1	TGME49_319540	0.86711	activation	61
5.5	EPL1	TGME49_319550	0.86752	activation	61
5.5	EPL1	TGME49_319560	-0.43101	repression	60
5.5	EPL1	TGME49_319610	1.03046	activation	33
5.5	EPL1	TGME49_319640	0.47327	activation	61
5.5	EPL1	TGME49_319850	-0.56575	repression	33
5.5	EPL1	TGME49_319870	0.49759	activation	61
5.5	EPL1	TGME49_319900	0.61555	activation	61
5.5	EPL1	TGME49_320020	1.52196	activation	61
5.5	EPL1	TGME49_320030	0.56129	activation	61
5.5	EPL1	TGME49_320050	0.32521	activation	60
5.5	EPL1	TGME49_320220	0.84869	activation	61
5.5	EPL1	TGME49_320515	0.65802	activation	61
5.5	EPL1	TGME49_321350	-0.73398	repression	61
5.5	EPL1	TGME49_321360	-0.38499	repression	37
5.5	EPL1	TGME49_321440	-0.53731	repression	61
5.5	EPL1	TGME49_321500	0.9304	activation	61
5.5	EPL1	TGME49_321520	0.33406	activation	60
5.5	EPL1	TGME49_321600	0.67749	activation	45
5.5	EPL1	TGME49_321620	0.3517	activation	61
5.5	EPL1	TGME49_321650	0.62758	activation	61
5.5	EPL1	TGME49_500010	0.23187	activation	60
5.5	EPL1	TGME49_500013	0.77945	activation	61
5.5	EPL1	TGME49_500048	-1.74678	repression	61
5.5	EPL1	TGME49_500062	-0.94413	repression	61
5.5	EPL1	TGME49_500064	-0.40696	repression	60
5.5	EPL1	TGME49_500069	-1.31047	repression	61
5.5	EPL1	TGME49_500112	-1.10932	repression	61
5.5	EPL1	TGME49_500114	-1.24909	repression	37
5.5	EPL1	TGME49_500157	-0.81101	repression	61
5.5	EPL1	TGME49_500167	2.28975	activation	49
5.5	EPL1	TGME49_500170	-0.73635	repression	61
5.5	EPL1	TGME49_500176	-2.78365	repression	33
5.5	EPL1	TGME49_500178	0.58579	activation	61
5.5	EPL1	TGME49_500183	0.77393	activation	61
5.5	EPL1	TGME49_500200	0.86297	activation	61
5.5	EPL1	TGME49_500219	-0.30759	repression	60
5.5	EPL1	TGME49_500222	-0.26259	repression	61
5.5	EPL1	TGME49_500225	-0.96234	repression	61
5.5	EPL1	TGME49_500231	-2.38694	repression	61
5.5	EPL1	TGME49_500233	0.27111	activation	60
5.5	EPL1	TGME49_500247	1.3464	activation	61
5.5	EPL1	TGME49_500251	-0.71552	repression	61
5.5	EPL1	TGME49_500261	1.0228	activation	37
5.5	EPL1	TGME49_500268	0.62215	activation	49
5.5	EPL1	TGME49_500275	0.71688	activation	61
5.5	EPL1	TGME49_500293	-0.83335	repression	61
5.5	EPL1	TGME49_500312	-0.74244	repression	61
5.5	EPL1	TGME49_500327	1.32382	activation	61
5.5	EPL1	TGME49_500328	0.33946	activation	61
5.5	EPL1	TGME49_500354	-0.17839	repression	60
5.5	EPL1	TGME49_500368	-0.35129	repression	33
5.5	EPL1	TGME49_500389	0.32825	activation	61
5.5	EPL1	TGME49_500406	1.54516	activation	61
5.5	EPL1	TGME49_500415	-1.40552	repression	61
5.5	EPL1	TGME49_500435	0.44687	activation	45
5.5	HDAC3	TGME49_200010	-0.23354	repression	60
5.5	HDAC3	TGME49_200250	0.18941	activation	60
5.5	HDAC3	TGME49_200310	0.52983	activation	61
5.5	HDAC3	TGME49_200330	1.06455	activation	61
5.5	HDAC3	TGME49_200385	0.39102	activation	60
5.5	HDAC3	TGME49_200400	-0.48357	repression	37
5.5	HDAC3	TGME49_200460	0.35049	activation	61
5.5	HDAC3	TGME49_201150	0.85036	activation	61
5.5	HDAC3	TGME49_201240	1.50062	activation	61
5.5	HDAC3	TGME49_201260	0.46616	activation	60
5.5	HDAC3	TGME49_201380	-0.57559	repression	61
5.5	HDAC3	TGME49_201400	-1.10073	repression	61
5.5	HDAC3	TGME49_201520	0.61154	activation	61
5.5	HDAC3	TGME49_201630	0.54575	activation	61
5.5	HDAC3	TGME49_201780	-0.60182	repression	61
5.5	HDAC3	TGME49_201800	0.40658	activation	61
5.5	HDAC3	TGME49_201840	-0.91862	repression	37
5.5	HDAC3	TGME49_201860	0.82274	activation	61
5.5	HDAC3	TGME49_201880	0.10669	activation	60
5.5	HDAC3	TGME49_202200	0.4539	activation	61
5.5	HDAC3	TGME49_202310	-0.44806	repression	33
5.5	HDAC3	TGME49_202380	0.40801	activation	61
5.5	HDAC3	TGME49_202450	-0.32466	repression	33
5.5	HDAC3	TGME49_202500	0.55823	activation	61
5.5	HDAC3	TGME49_202550	0.67803	activation	61
5.5	HDAC3	TGME49_202610	-0.74418	repression	49
5.5	HDAC3	TGME49_202620	-1.61768	repression	61
5.5	HDAC3	TGME49_202630	0.53699	activation	37
5.5	HDAC3	TGME49_202680	0.42937	activation	61
5.5	HDAC3	TGME49_202770	0.49048	activation	60
5.5	HDAC3	TGME49_202780	-1.04771	repression	61
5.5	HDAC3	TGME49_202830	-0.31862	repression	60
5.5	HDAC3	TGME49_202840	0.84489	activation	61
5.5	HDAC3	TGME49_203060	-0.43319	repression	61
5.5	HDAC3	TGME49_203080	-0.75448	repression	33
5.5	HDAC3	TGME49_203300	-0.62326	repression	61
5.5	HDAC3	TGME49_203310	-1.12224	repression	61
5.5	HDAC3	TGME49_203390	0.16822	activation	60
5.5	HDAC3	TGME49_203540	-0.52076	repression	61
5.5	HDAC3	TGME49_203600	1.66495	activation	61
5.5	HDAC3	TGME49_203630	0.42699	activation	61
5.5	HDAC3	TGME49_203790	0.76306	activation	61
5.5	HDAC3	TGME49_203810	0.75653	activation	61
5.5	HDAC3	TGME49_203820	1.06533	activation	61
5.5	HDAC3	TGME49_203930	0.80037	activation	61
5.5	HDAC3	TGME49_203990	0.37674	activation	61
5.5	HDAC3	TGME49_204020	0.83361	activation	61
5.5	HDAC3	TGME49_204050	-1.56196	repression	61
5.5	HDAC3	TGME49_204270	1.04333	activation	61
5.5	HDAC3	TGME49_204280	0.52511	activation	33
5.5	HDAC3	TGME49_204320	-1.082	repression	61
5.5	HDAC3	TGME49_204330	-1.82355	repression	37
5.5	HDAC3	TGME49_204340	-0.47491	repression	60
5.5	HDAC3	TGME49_204400	0.50692	activation	61
5.5	HDAC3	TGME49_204530	-0.46048	repression	60
5.5	HDAC3	TGME49_204880	0.25425	activation	61
5.5	HDAC3	TGME49_205030	-1.20181	repression	33
5.5	HDAC3	TGME49_205200	1.0072	activation	53
5.5	HDAC3	TGME49_205320	0.53512	activation	61
5.5	HDAC3	TGME49_205340	0.3128	activation	61
5.5	HDAC3	TGME49_205360	0.4999	activation	61
5.5	HDAC3	TGME49_205470	1.69715	activation	61
5.5	HDAC3	TGME49_205490	0.43426	activation	60
5.5	HDAC3	TGME49_205510	1.30877	activation	61
5.5	HDAC3	TGME49_205558	0.60341	activation	61
5.5	HDAC3	TGME49_205650	1.96516	activation	61
5.5	HDAC3	TGME49_205680	-0.25502	repression	61
5.5	HDAC3	TGME49_205700	0.57978	activation	61
5.5	HDAC3	TGME49_205730	0.37186	activation	61
5.5	HDAC3	TGME49_206320	0.58193	activation	61
5.5	HDAC3	TGME49_206340	-0.81941	repression	61
5.5	HDAC3	TGME49_206690	0.35512	activation	61
5.5	HDAC3	TGME49_207060	0.56542	activation	33
5.5	HDAC3	TGME49_207240	1.15627	activation	61
5.5	HDAC3	TGME49_207440	1.39931	activation	61
5.5	HDAC3	TGME49_207590	0.75673	activation	61
5.5	HDAC3	TGME49_207620	0.37733	activation	61
5.5	HDAC3	TGME49_207690	-0.17772	repression	61
5.5	HDAC3	TGME49_207750	-0.49977	repression	33
5.5	HDAC3	TGME49_207770	0.78798	activation	61
5.5	HDAC3	TGME49_207840	0.7413	activation	61
5.5	HDAC3	TGME49_207930	-0.43047	repression	61
5.5	HDAC3	TGME49_207950	-0.32399	repression	33
5.5	HDAC3	TGME49_208010	0.42159	activation	37
5.5	HDAC3	TGME49_208070	0.31821	activation	33
5.5	HDAC3	TGME49_208430	-2.17142	repression	53
5.5	HDAC3	TGME49_208440	-1.36185	repression	61
5.5	HDAC3	TGME49_208450	-2.42089	repression	61
5.5	HDAC3	TGME49_208530	0.19403	activation	61
5.5	HDAC3	TGME49_208550	-0.85029	repression	37
5.5	HDAC3	TGME49_208850	-0.56278	repression	37
5.5	HDAC3	TGME49_209000	1.61432	activation	61
5.5	HDAC3	TGME49_209030	0.59863	activation	61
5.5	HDAC3	TGME49_209050	0.4163	activation	61
5.5	HDAC3	TGME49_209090	1.10186	activation	37
5.5	HDAC3	TGME49_209150	1.28805	activation	61
5.5	HDAC3	TGME49_209160	0.35521	activation	61
5.5	HDAC3	TGME49_209170	0.5903	activation	61
5.5	HDAC3	TGME49_209250	1.61049	activation	61
5.5	HDAC3	TGME49_209260	0.29713	activation	61
5.5	HDAC3	TGME49_209290	0.18264	activation	60
5.5	HDAC3	TGME49_209420	-0.14511	repression	60
5.5	HDAC3	TGME49_209490	-0.45174	repression	61
5.5	HDAC3	TGME49_209580	0.53428	activation	61
5.5	HDAC3	TGME49_209600	0.58046	activation	61
5.5	HDAC3	TGME49_209910	0.44068	activation	61
5.5	HDAC3	TGME49_210270	1.69952	activation	61
5.5	HDAC3	TGME49_210380	0.42529	activation	61
5.5	HDAC3	TGME49_210430	0.63536	activation	61
5.5	HDAC3	TGME49_210690	0.94193	activation	61
5.5	HDAC3	TGME49_210778	1.49178	activation	33
5.5	HDAC3	TGME49_210810	0.67321	activation	61
5.5	HDAC3	TGME49_210820	0.25076	activation	61
5.5	HDAC3	TGME49_211030	0.61591	activation	33
5.5	HDAC3	TGME49_211040	0.71458	activation	61
5.5	HDAC3	TGME49_211060	0.43924	activation	61
5.5	HDAC3	TGME49_211240	0.37242	activation	37
5.5	HDAC3	TGME49_211290	0.50412	activation	61
5.5	HDAC3	TGME49_211650	0.95636	activation	61
5.5	HDAC3	TGME49_211680	1.77236	activation	61
5.5	HDAC3	TGME49_211710	-0.57874	repression	61
5.5	HDAC3	TGME49_211720	1.00419	activation	61
5.5	HDAC3	TGME49_211850	0.6245	activation	61
5.5	HDAC3	TGME49_212270	-0.23566	repression	60
5.5	HDAC3	TGME49_212290	0.7005	activation	61
5.5	HDAC3	TGME49_212300	-1.2304	repression	61
5.5	HDAC3	TGME49_212310	0.78804	activation	61
5.5	HDAC3	TGME49_212770	0.51568	activation	61
5.5	HDAC3	TGME49_212880	0.64978	activation	61
5.5	HDAC3	TGME49_212920	-1.18834	repression	61
5.5	HDAC3	TGME49_212980	0.80843	activation	61
5.5	HDAC3	TGME49_213050	0.35988	activation	60
5.5	HDAC3	TGME49_213280	-2.80194	repression	61
5.5	HDAC3	TGME49_213350	0.61643	activation	61
5.5	HDAC3	TGME49_213400	1.17403	activation	33
5.5	HDAC3	TGME49_213550	0.46389	activation	37
5.5	HDAC3	TGME49_213570	0.60546	activation	61
5.5	HDAC3	TGME49_213580	1.91899	activation	61
5.5	HDAC3	TGME49_213900	0.59797	activation	61
5.5	HDAC3	TGME49_213920	1.00224	activation	61
5.5	HDAC3	TGME49_214080	0.50262	activation	61
5.5	HDAC3	TGME49_214090	0.87665	activation	49
5.5	HDAC3	TGME49_214140	0.86146	activation	61
5.5	HDAC3	TGME49_214180	0.55748	activation	61
5.5	HDAC3	TGME49_214270	0.68517	activation	61
5.5	HDAC3	TGME49_214290	-0.60604	repression	53
5.5	HDAC3	TGME49_214340	0.34528	activation	61
5.5	HDAC3	TGME49_214350	0.56808	activation	61
5.5	HDAC3	TGME49_214410	-1.55397	repression	61
5.5	HDAC3	TGME49_214480	0.28207	activation	61
5.5	HDAC3	TGME49_214530	0.52733	activation	49
5.5	HDAC3	TGME49_214590	-0.93788	repression	33
5.5	HDAC3	TGME49_214770	0.87451	activation	61
5.5	HDAC3	TGME49_214840	0.83986	activation	61
5.5	HDAC3	TGME49_214880	0.76197	activation	61
5.5	HDAC3	TGME49_214930	0.655	activation	61
5.5	HDAC3	TGME49_214950	0.28184	activation	61
5.5	HDAC3	TGME49_215010	0.76965	activation	61
5.5	HDAC3	TGME49_215150	0.44313	activation	61
5.5	HDAC3	TGME49_215210	-1.16588	repression	53
5.5	HDAC3	TGME49_215220	0.57766	activation	61
5.5	HDAC3	TGME49_215300	0.96994	activation	61
5.5	HDAC3	TGME49_215360	-2.58016	repression	61
5.5	HDAC3	TGME49_215380	-0.95238	repression	33
5.5	HDAC3	TGME49_215440	0.41231	activation	33
5.5	HDAC3	TGME49_215460	0.56612	activation	61
5.5	HDAC3	TGME49_215470	0.44563	activation	61
5.5	HDAC3	TGME49_215480	0.52814	activation	61
5.5	HDAC3	TGME49_215530	1.44404	activation	61
5.5	HDAC3	TGME49_215570	1.00353	activation	61
5.5	HDAC3	TGME49_215590	0.70563	activation	61
5.5	HDAC3	TGME49_215600	0.82245	activation	61
5.5	HDAC3	TGME49_215610	0.3476	activation	33
5.5	HDAC3	TGME49_215680	-0.50167	repression	61
5.5	HDAC3	TGME49_215775	0.98348	activation	61
5.5	HDAC3	TGME49_215895	-0.97746	repression	61
5.5	HDAC3	TGME49_215980	-0.48594	repression	60
5.5	HDAC3	TGME49_215990	0.64064	activation	37
5.5	HDAC3	TGME49_216000	0.92357	activation	61
5.5	HDAC3	TGME49_216080	0.69327	activation	61
5.5	HDAC3	TGME49_216130	0.60941	activation	61
5.5	HDAC3	TGME49_216180	0.63971	activation	61
5.5	HDAC3	TGME49_216220	0.56474	activation	61
5.5	HDAC3	TGME49_216410	-1.42061	repression	33
5.5	HDAC3	TGME49_216460	0.82247	activation	61
5.5	HDAC3	TGME49_216560	1.06806	activation	33
5.5	HDAC3	TGME49_216620	0.57178	activation	61
5.5	HDAC3	TGME49_216650	0.26797	activation	60
5.5	HDAC3	TGME49_216680	0.82522	activation	53
5.5	HDAC3	TGME49_216720	-1.40076	repression	61
5.5	HDAC3	TGME49_216770	-1.45403	repression	49
5.5	HDAC3	TGME49_216810	-0.73594	repression	61
5.5	HDAC3	TGME49_216860	0.54376	activation	61
5.5	HDAC3	TGME49_216880	1.14356	activation	61
5.5	HDAC3	TGME49_216910	-0.29507	repression	61
5.5	HDAC3	TGME49_217020	-0.44496	repression	61
5.5	HDAC3	TGME49_217160	-0.55376	repression	33
5.5	HDAC3	TGME49_217400	1.10645	activation	61
5.5	HDAC3	TGME49_217450	-0.32085	repression	33
5.5	HDAC3	TGME49_217460	-0.69833	repression	61
5.5	HDAC3	TGME49_217510	-0.41143	repression	60
5.5	HDAC3	TGME49_217520	1.19936	activation	61
5.5	HDAC3	TGME49_217530	-2.37858	repression	61
5.5	HDAC3	TGME49_217540	-0.96518	repression	61
5.5	HDAC3	TGME49_217550	0.57128	activation	61
5.5	HDAC3	TGME49_217555	0.39336	activation	60
5.5	HDAC3	TGME49_217560	-0.90013	repression	61
5.5	HDAC3	TGME49_217570	0.60121	activation	61
5.5	HDAC3	TGME49_217600	0.215	activation	61
5.5	HDAC3	TGME49_217680	-0.40981	repression	61
5.5	HDAC3	TGME49_217820	0.36698	activation	61
5.5	HDAC3	TGME49_217870	0.82142	activation	61
5.5	HDAC3	TGME49_217890	-0.43519	repression	60
5.5	HDAC3	TGME49_218070	0.32184	activation	33
5.5	HDAC3	TGME49_218220	1.43996	activation	61
5.5	HDAC3	TGME49_218240	0.83286	activation	61
5.5	HDAC3	TGME49_218270	0.93884	activation	61
5.5	HDAC3	TGME49_218358	-0.82601	repression	61
5.5	HDAC3	TGME49_218410	0.70557	activation	61
5.5	HDAC3	TGME49_218530	1.11214	activation	61
5.5	HDAC3	TGME49_218540	1.64194	activation	61
5.5	HDAC3	TGME49_218550	0.77021	activation	61
5.5	HDAC3	TGME49_218740	-0.80173	repression	61
5.5	HDAC3	TGME49_218760	0.29893	activation	61
5.5	HDAC3	TGME49_218780	0.31494	activation	53
5.5	HDAC3	TGME49_218800	-0.89864	repression	37
5.5	HDAC3	TGME49_218820	0.7368	activation	61
5.5	HDAC3	TGME49_218850	0.4869	activation	61
5.5	HDAC3	TGME49_218920	0.20222	activation	61
5.5	HDAC3	TGME49_218960	1.62544	activation	61
5.5	HDAC3	TGME49_219070	0.36475	activation	61
5.5	HDAC3	TGME49_219170	0.79525	activation	61
5.5	HDAC3	TGME49_219190	-0.55737	repression	61
5.5	HDAC3	TGME49_219270	0.89838	activation	61
5.5	HDAC3	TGME49_219320	0.69431	activation	61
5.5	HDAC3	TGME49_219500	0.69112	activation	61
5.5	HDAC3	TGME49_219510	0.61111	activation	61
5.5	HDAC3	TGME49_219550	0.16619	activation	61
5.5	HDAC3	TGME49_219590	-0.84244	repression	33
5.5	HDAC3	TGME49_219690	-0.27158	repression	60
5.5	HDAC3	TGME49_219730	0.40595	activation	60
5.5	HDAC3	TGME49_219820	0.96802	activation	61
5.5	HDAC3	TGME49_219828	-1.29379	repression	33
5.5	HDAC3	TGME49_219850	1.75734	activation	37
5.5	HDAC3	TGME49_220100	-0.65593	repression	37
5.5	HDAC3	TGME49_220240	-0.49278	repression	60
5.5	HDAC3	TGME49_220250	-0.6944	repression	53
5.5	HDAC3	TGME49_220270	0.58687	activation	61
5.5	HDAC3	TGME49_220360	0.45647	activation	61
5.5	HDAC3	TGME49_220370	0.44407	activation	61
5.5	HDAC3	TGME49_220400	0.20553	activation	60
5.5	HDAC3	TGME49_220630	-0.35129	repression	53
5.5	HDAC3	TGME49_220890	-1.57505	repression	61
5.5	HDAC3	TGME49_220900	0.70859	activation	61
5.5	HDAC3	TGME49_220910	0.5188	activation	33
5.5	HDAC3	TGME49_220930	1.19984	activation	53
5.5	HDAC3	TGME49_221170	1.48485	activation	61
5.5	HDAC3	TGME49_221210	-2.10878	repression	61
5.5	HDAC3	TGME49_221250	0.46362	activation	61
5.5	HDAC3	TGME49_221270	0.27126	activation	61
5.5	HDAC3	TGME49_221280	0.68411	activation	53
5.5	HDAC3	TGME49_221295	0.25086	activation	60
5.5	HDAC3	TGME49_221370	1.65383	activation	61
5.5	HDAC3	TGME49_221380	1.48975	activation	61
5.5	HDAC3	TGME49_221390	0.4605	activation	61
5.5	HDAC3	TGME49_221460	1.02236	activation	37
5.5	HDAC3	TGME49_221470	0.41728	activation	61
5.5	HDAC3	TGME49_221510	0.17644	activation	60
5.5	HDAC3	TGME49_221530	0.36812	activation	61
5.5	HDAC3	TGME49_221620	0.93965	activation	61
5.5	HDAC3	TGME49_221675	0.73731	activation	61
5.5	HDAC3	TGME49_221910	0.16081	activation	60
5.5	HDAC3	TGME49_221990	0.89827	activation	61
5.5	HDAC3	TGME49_222090	-0.69414	repression	61
5.5	HDAC3	TGME49_222100	0.28371	activation	53
5.5	HDAC3	TGME49_222110	-0.62489	repression	61
5.5	HDAC3	TGME49_222210	0.65024	activation	49
5.5	HDAC3	TGME49_222220	1.22282	activation	61
5.5	HDAC3	TGME49_222350	0.26001	activation	61
5.5	HDAC3	TGME49_222380	0.47382	activation	61
5.5	HDAC3	TGME49_222430	0.4364	activation	61
5.5	HDAC3	TGME49_222840	-0.62122	repression	61
5.5	HDAC3	TGME49_222850	-0.67787	repression	61
5.5	HDAC3	TGME49_222920	-0.26854	repression	49
5.5	HDAC3	TGME49_223000	0.36979	activation	61
5.5	HDAC3	TGME49_223070	-0.20253	repression	61
5.5	HDAC3	TGME49_223110	0.36164	activation	61
5.5	HDAC3	TGME49_223140	0.3724	activation	61
5.5	HDAC3	TGME49_223410	1.62174	activation	61
5.5	HDAC3	TGME49_223570	0.74263	activation	61
5.5	HDAC3	TGME49_223590	0.24983	activation	61
5.5	HDAC3	TGME49_223620	0.56306	activation	61
5.5	HDAC3	TGME49_223690	-1.35272	repression	61
5.5	HDAC3	TGME49_223920	1.6518	activation	61
5.5	HDAC3	TGME49_223940	0.31901	activation	60
5.5	HDAC3	TGME49_223950	0.64546	activation	61
5.5	HDAC3	TGME49_223960	0.35823	activation	61
5.5	HDAC3	TGME49_224060	0.36357	activation	61
5.5	HDAC3	TGME49_224130	0.43837	activation	61
5.5	HDAC3	TGME49_224220	0.49543	activation	33
5.5	HDAC3	TGME49_224240	0.49355	activation	61
5.5	HDAC3	TGME49_224340	0.5119	activation	61
5.5	HDAC3	TGME49_224350	0.75509	activation	61
5.5	HDAC3	TGME49_224460	0.47288	activation	60
5.5	HDAC3	TGME49_224520	0.59193	activation	61
5.5	HDAC3	TGME49_224530	0.38366	activation	60
5.5	HDAC3	TGME49_224540	0.58786	activation	61
5.5	HDAC3	TGME49_224620	-0.61777	repression	37
5.5	HDAC3	TGME49_224700	0.60371	activation	61
5.5	HDAC3	TGME49_224740	-0.12951	repression	53
5.5	HDAC3	TGME49_224760	-2.82518	repression	49
5.5	HDAC3	TGME49_224850	0.58882	activation	61
5.5	HDAC3	TGME49_224900	0.3705	activation	61
5.5	HDAC3	TGME49_224950	0.38554	activation	61
5.5	HDAC3	TGME49_225000	1.39881	activation	61
5.5	HDAC3	TGME49_225010	0.31048	activation	53
5.5	HDAC3	TGME49_225080	0.75635	activation	61
5.5	HDAC3	TGME49_225120	-1.46381	repression	61
5.5	HDAC3	TGME49_225150	0.40568	activation	61
5.5	HDAC3	TGME49_225160	-0.41747	repression	61
5.5	HDAC3	TGME49_225170	-0.60619	repression	61
5.5	HDAC3	TGME49_225200	0.99969	activation	61
5.5	HDAC3	TGME49_225220	0.9405	activation	61
5.5	HDAC3	TGME49_225260	-0.78423	repression	33
5.5	HDAC3	TGME49_225300	0.28904	activation	61
5.5	HDAC3	TGME49_225320	0.50876	activation	61
5.5	HDAC3	TGME49_225480	1.01841	activation	61
5.5	HDAC3	TGME49_225500	-1.60635	repression	33
5.5	HDAC3	TGME49_225510	-0.22607	repression	61
5.5	HDAC3	TGME49_225540	-0.80072	repression	61
5.5	HDAC3	TGME49_225555	-0.19713	repression	60
5.5	HDAC3	TGME49_225560	0.68743	activation	61
5.5	HDAC3	TGME49_225690	0.68264	activation	61
5.5	HDAC3	TGME49_225730	0.21425	activation	60
5.5	HDAC3	TGME49_225790	-0.65794	repression	61
5.5	HDAC3	TGME49_225830	-0.5361	repression	61
5.5	HDAC3	TGME49_225860	0.33622	activation	61
5.5	HDAC3	TGME49_225870	0.7593	activation	61
5.5	HDAC3	TGME49_225900	0.95336	activation	61
5.5	HDAC3	TGME49_226000	-0.56281	repression	61
5.5	HDAC3	TGME49_226020	-0.81413	repression	61
5.5	HDAC3	TGME49_226030	0.35532	activation	60
5.5	HDAC3	TGME49_226040	0.17757	activation	60
5.5	HDAC3	TGME49_226050	0.46823	activation	53
5.5	HDAC3	TGME49_226380	-1.69352	repression	61
5.5	HDAC3	TGME49_226410	0.50614	activation	61
5.5	HDAC3	TGME49_226430	0.28147	activation	61
5.5	HDAC3	TGME49_226470	0.43167	activation	61
5.5	HDAC3	TGME49_226500	-0.49466	repression	61
5.5	HDAC3	TGME49_226520	-0.95403	repression	61
5.5	HDAC3	TGME49_226540	-1.82901	repression	49
5.5	HDAC3	TGME49_226560	-0.85062	repression	37
5.5	HDAC3	TGME49_226570	1.02849	activation	61
5.5	HDAC3	TGME49_226580	-0.57695	repression	61
5.5	HDAC3	TGME49_226590	0.29992	activation	60
5.5	HDAC3	TGME49_226640	0.70612	activation	61
5.5	HDAC3	TGME49_226680	0.70776	activation	61
5.5	HDAC3	TGME49_226705	-0.57496	repression	61
5.5	HDAC3	TGME49_226710	0.89976	activation	61
5.5	HDAC3	TGME49_226730	0.26871	activation	61
5.5	HDAC3	TGME49_226910	0.66228	activation	61
5.5	HDAC3	TGME49_226970	0.61359	activation	61
5.5	HDAC3	TGME49_226980	0.48865	activation	61
5.5	HDAC3	TGME49_227000	0.59318	activation	61
5.5	HDAC3	TGME49_227020	-1.58951	repression	37
5.5	HDAC3	TGME49_227030	0.15943	activation	61
5.5	HDAC3	TGME49_227280	-0.31181	repression	60
5.5	HDAC3	TGME49_227360	0.97351	activation	61
5.5	HDAC3	TGME49_227380	-0.50313	repression	37
5.5	HDAC3	TGME49_227570	-0.54561	repression	61
5.5	HDAC3	TGME49_227580	0.48465	activation	61
5.5	HDAC3	TGME49_227600	0.85574	activation	61
5.5	HDAC3	TGME49_227620	-0.29103	repression	60
5.5	HDAC3	TGME49_227800	0.31331	activation	61
5.5	HDAC3	TGME49_227810	0.59875	activation	61
5.5	HDAC3	TGME49_227840	0.36907	activation	61
5.5	HDAC3	TGME49_227910	0.27658	activation	60
5.5	HDAC3	TGME49_227948	0.83297	activation	61
5.5	HDAC3	TGME49_227952	0.59446	activation	61
5.5	HDAC3	TGME49_227960	0.68789	activation	61
5.5	HDAC3	TGME49_228080	0.85811	activation	61
5.5	HDAC3	TGME49_228100	0.81054	activation	61
5.5	HDAC3	TGME49_228170	-0.62583	repression	61
5.5	HDAC3	TGME49_228210	0.51067	activation	61
5.5	HDAC3	TGME49_228230	0.59746	activation	61
5.5	HDAC3	TGME49_228360	0.36084	activation	61
5.5	HDAC3	TGME49_228460	0.39722	activation	61
5.5	HDAC3	TGME49_228470	1.19723	activation	61
5.5	HDAC3	TGME49_228690	0.66625	activation	61
5.5	HDAC3	TGME49_229000	0.73418	activation	61
5.5	HDAC3	TGME49_229010	1.93528	activation	61
5.5	HDAC3	TGME49_229030	0.66502	activation	61
5.5	HDAC3	TGME49_229140	0.43255	activation	61
5.5	HDAC3	TGME49_229260	1.45003	activation	33
5.5	HDAC3	TGME49_229420	0.28665	activation	60
5.5	HDAC3	TGME49_229440	0.25068	activation	49
5.5	HDAC3	TGME49_229480	1.46652	activation	61
5.5	HDAC3	TGME49_229500	0.52602	activation	61
5.5	HDAC3	TGME49_229650	0.52505	activation	61
5.5	HDAC3	TGME49_229670	0.57777	activation	61
5.5	HDAC3	TGME49_229680	-1.03942	repression	61
5.5	HDAC3	TGME49_229780	0.7176	activation	61
5.5	HDAC3	TGME49_229920	0.30708	activation	61
5.5	HDAC3	TGME49_229930	-0.48245	repression	61
5.5	HDAC3	TGME49_229950	0.39091	activation	61
5.5	HDAC3	TGME49_230070	-0.52193	repression	61
5.5	HDAC3	TGME49_230160	-1.53479	repression	61
5.5	HDAC3	TGME49_230180	-0.21418	repression	60
5.5	HDAC3	TGME49_230210	0.83532	activation	61
5.5	HDAC3	TGME49_230230	-0.413	repression	37
5.5	HDAC3	TGME49_230340	0.92	activation	61
5.5	HDAC3	TGME49_230380	1.44866	activation	61
5.5	HDAC3	TGME49_230410	0.20953	activation	60
5.5	HDAC3	TGME49_230480	0.98725	activation	61
5.5	HDAC3	TGME49_230490	0.79229	activation	61
5.5	HDAC3	TGME49_230520	0.49427	activation	61
5.5	HDAC3	TGME49_230690	0.38284	activation	61
5.5	HDAC3	TGME49_230705	0.59662	activation	61
5.5	HDAC3	TGME49_230820	-0.68921	repression	61
5.5	HDAC3	TGME49_230850	0.4876	activation	61
5.5	HDAC3	TGME49_230940	1.26648	activation	61
5.5	HDAC3	TGME49_230970	0.25748	activation	61
5.5	HDAC3	TGME49_230980	0.65785	activation	61
5.5	HDAC3	TGME49_231020	-0.59502	repression	33
5.5	HDAC3	TGME49_231070	1.42486	activation	61
5.5	HDAC3	TGME49_231080	0.70208	activation	61
5.5	HDAC3	TGME49_231140	0.61883	activation	61
5.5	HDAC3	TGME49_231160	0.75539	activation	61
5.5	HDAC3	TGME49_231180	-0.85485	repression	61
5.5	HDAC3	TGME49_231410	1.19451	activation	61
5.5	HDAC3	TGME49_231630	1.30409	activation	61
5.5	HDAC3	TGME49_231640	1.12902	activation	61
5.5	HDAC3	TGME49_231840	0.78163	activation	61
5.5	HDAC3	TGME49_231850	1.22576	activation	61
5.5	HDAC3	TGME49_231950	-0.31535	repression	60
5.5	HDAC3	TGME49_231960	-1.85743	repression	49
5.5	HDAC3	TGME49_231992	0.68926	activation	61
5.5	HDAC3	TGME49_232000	-0.78508	repression	61
5.5	HDAC3	TGME49_232010	0.97121	activation	61
5.5	HDAC3	TGME49_232020	0.68287	activation	61
5.5	HDAC3	TGME49_232030	0.27312	activation	60
5.5	HDAC3	TGME49_232040	-1.07077	repression	33
5.5	HDAC3	TGME49_232080	1.70042	activation	61
5.5	HDAC3	TGME49_232120	0.82103	activation	61
5.5	HDAC3	TGME49_232130	0.99167	activation	61
5.5	HDAC3	TGME49_232150	1.07276	activation	61
5.5	HDAC3	TGME49_232230	0.49451	activation	61
5.5	HDAC3	TGME49_232250	0.69219	activation	61
5.5	HDAC3	TGME49_232260	0.55938	activation	61
5.5	HDAC3	TGME49_232300	1.0981	activation	61
5.5	HDAC3	TGME49_232320	0.73937	activation	49
5.5	HDAC3	TGME49_232340	-0.72004	repression	49
5.5	HDAC3	TGME49_232350	-0.25666	repression	60
5.5	HDAC3	TGME49_232400	-1.0643	repression	61
5.5	HDAC3	TGME49_232410	-0.59192	repression	61
5.5	HDAC3	TGME49_232550	0.96897	activation	61
5.5	HDAC3	TGME49_232630	0.36453	activation	60
5.5	HDAC3	TGME49_232640	-1.87299	repression	49
5.5	HDAC3	TGME49_232660	0.65424	activation	61
5.5	HDAC3	TGME49_232670	-0.58977	repression	61
5.5	HDAC3	TGME49_232710	0.87204	activation	61
5.5	HDAC3	TGME49_232720	-1.60483	repression	37
5.5	HDAC3	TGME49_232760	-0.58206	repression	61
5.5	HDAC3	TGME49_232780	0.71909	activation	61
5.5	HDAC3	TGME49_232940	0.43322	activation	60
5.5	HDAC3	TGME49_232960	-0.46913	repression	61
5.5	HDAC3	TGME49_233020	0.95147	activation	61
5.5	HDAC3	TGME49_233030	0.39273	activation	60
5.5	HDAC3	TGME49_233350	1.4944	activation	61
5.5	HDAC3	TGME49_233380	-0.33131	repression	60
5.5	HDAC3	TGME49_233450	-1.92299	repression	61
5.5	HDAC3	TGME49_233460	0.24082	activation	60
5.5	HDAC3	TGME49_233480	0.3298	activation	60
5.5	HDAC3	TGME49_233610	-1.8053	repression	33
5.5	HDAC3	TGME49_233680	0.18564	activation	37
5.5	HDAC3	TGME49_233695	-0.5137	repression	61
5.5	HDAC3	TGME49_233810	0.43808	activation	61
5.5	HDAC3	TGME49_234180	-0.99037	repression	61
5.5	HDAC3	TGME49_234250	0.59064	activation	61
5.5	HDAC3	TGME49_234270	0.53495	activation	61
5.5	HDAC3	TGME49_234310	0.91352	activation	61
5.5	HDAC3	TGME49_234380	-3.38951	repression	61
5.5	HDAC3	TGME49_234450	1.59809	activation	61
5.5	HDAC3	TGME49_234550	1.16728	activation	61
5.5	HDAC3	TGME49_234610	0.34677	activation	61
5.5	HDAC3	TGME49_234900	0.81446	activation	61
5.5	HDAC3	TGME49_234950	-0.91633	repression	61
5.5	HDAC3	TGME49_235020	1.23675	activation	49
5.5	HDAC3	TGME49_235130	0.61327	activation	61
5.5	HDAC3	TGME49_235340	0.88469	activation	61
5.5	HDAC3	TGME49_235370	0.95843	activation	61
5.5	HDAC3	TGME49_235380	1.43881	activation	61
5.5	HDAC3	TGME49_235420	0.86662	activation	61
5.5	HDAC3	TGME49_235470	0.56695	activation	61
5.5	HDAC3	TGME49_235630	0.66257	activation	61
5.5	HDAC3	TGME49_235690	0.66518	activation	61
5.5	HDAC3	TGME49_235930	1.00074	activation	61
5.5	HDAC3	TGME49_235970	0.70533	activation	61
5.5	HDAC3	TGME49_236010	-1.76657	repression	61
5.5	HDAC3	TGME49_236040	0.3048	activation	60
5.5	HDAC3	TGME49_236060	1.20663	activation	61
5.5	HDAC3	TGME49_236210	0.51559	activation	61
5.5	HDAC3	TGME49_236240	0.91826	activation	49
5.5	HDAC3	TGME49_236250	0.34855	activation	37
5.5	HDAC3	TGME49_236540	0.50931	activation	61
5.5	HDAC3	TGME49_236550	0.44458	activation	60
5.5	HDAC3	TGME49_236570	0.56379	activation	61
5.5	HDAC3	TGME49_236620	-0.78644	repression	61
5.5	HDAC3	TGME49_236810	1.34093	activation	61
5.5	HDAC3	TGME49_236870	-0.54603	repression	61
5.5	HDAC3	TGME49_236890	-0.53613	repression	61
5.5	HDAC3	TGME49_236950	1.10034	activation	61
5.5	HDAC3	TGME49_236960	1.15952	activation	61
5.5	HDAC3	TGME49_236970	1.26899	activation	37
5.5	HDAC3	TGME49_237000	-1.31695	repression	33
5.5	HDAC3	TGME49_237015	-0.8481	repression	61
5.5	HDAC3	TGME49_237090	1.46651	activation	33
5.5	HDAC3	TGME49_237150	1.23846	activation	61
5.5	HDAC3	TGME49_237180	0.41272	activation	61
5.5	HDAC3	TGME49_237190	0.62008	activation	33
5.5	HDAC3	TGME49_237200	0.71739	activation	61
5.5	HDAC3	TGME49_237210	1.25898	activation	61
5.5	HDAC3	TGME49_237230	-0.38273	repression	60
5.5	HDAC3	TGME49_237240	0.82325	activation	61
5.5	HDAC3	TGME49_237250	1.43833	activation	61
5.5	HDAC3	TGME49_237280	0.51611	activation	61
5.5	HDAC3	TGME49_237560	0.6833	activation	61
5.5	HDAC3	TGME49_237880	1.37235	activation	61
5.5	HDAC3	TGME49_238010	0.89849	activation	61
5.5	HDAC3	TGME49_238100	0.57232	activation	53
5.5	HDAC3	TGME49_238110	1.21083	activation	61
5.5	HDAC3	TGME49_238180	0.41539	activation	33
5.5	HDAC3	TGME49_238240	2.46985	activation	61
5.5	HDAC3	TGME49_238250	0.82761	activation	61
5.5	HDAC3	TGME49_238380	1.06828	activation	61
5.5	HDAC3	TGME49_238390	0.50212	activation	61
5.5	HDAC3	TGME49_238400	0.56879	activation	61
5.5	HDAC3	TGME49_238420	0.57039	activation	61
5.5	HDAC3	TGME49_239020	0.49908	activation	37
5.5	HDAC3	TGME49_239100	0.71268	activation	61
5.5	HDAC3	TGME49_239260	0.63372	activation	61
5.5	HDAC3	TGME49_239330	0.49237	activation	61
5.5	HDAC3	TGME49_239400	1.25523	activation	61
5.5	HDAC3	TGME49_239410	0.75017	activation	61
5.5	HDAC3	TGME49_239490	0.40072	activation	61
5.5	HDAC3	TGME49_239740	-0.24298	repression	60
5.5	HDAC3	TGME49_239748	-0.76763	repression	61
5.5	HDAC3	TGME49_239752	1.10116	activation	49
5.5	HDAC3	TGME49_239770	0.58531	activation	61
5.5	HDAC3	TGME49_239780	1.14738	activation	61
5.5	HDAC3	TGME49_239800	1.01912	activation	61
5.5	HDAC3	TGME49_239820	1.03971	activation	61
5.5	HDAC3	TGME49_239830	0.64357	activation	61
5.5	HDAC3	TGME49_239890	-0.68161	repression	61
5.5	HDAC3	TGME49_240060	-1.30324	repression	61
5.5	HDAC3	TGME49_240090	-0.28186	repression	60
5.5	HDAC3	TGME49_240380	0.78514	activation	49
5.5	HDAC3	TGME49_240590	-0.78184	repression	33
5.5	HDAC3	TGME49_240690	0.44558	activation	61
5.5	HDAC3	TGME49_240730	1.12185	activation	33
5.5	HDAC3	TGME49_240860	0.82909	activation	61
5.5	HDAC3	TGME49_240870	0.51536	activation	61
5.5	HDAC3	TGME49_240960	-0.45821	repression	61
5.5	HDAC3	TGME49_241000	1.11061	activation	61
5.5	HDAC3	TGME49_241010	0.83713	activation	61
5.5	HDAC3	TGME49_241180	0.62629	activation	61
5.5	HDAC3	TGME49_241610	0.78451	activation	33
5.5	HDAC3	TGME49_241820	1.14485	activation	61
5.5	HDAC3	TGME49_241840	0.63946	activation	61
5.5	HDAC3	TGME49_242000	0.44288	activation	61
5.5	HDAC3	TGME49_242070	0.94476	activation	61
5.5	HDAC3	TGME49_242090	0.43822	activation	60
5.5	HDAC3	TGME49_242330	0.70289	activation	61
5.5	HDAC3	TGME49_242340	0.84034	activation	61
5.5	HDAC3	TGME49_242570	1.06697	activation	61
5.5	HDAC3	TGME49_242660	0.83997	activation	53
5.5	HDAC3	TGME49_242680	0.41686	activation	61
5.5	HDAC3	TGME49_242730	-0.60347	repression	37
5.5	HDAC3	TGME49_242820	0.27605	activation	61
5.5	HDAC3	TGME49_242840	0.32442	activation	61
5.5	HDAC3	TGME49_242850	-0.36904	repression	61
5.5	HDAC3	TGME49_243200	1.20071	activation	61
5.5	HDAC3	TGME49_243250	0.46486	activation	61
5.5	HDAC3	TGME49_243430	-1.2028	repression	33
5.5	HDAC3	TGME49_243460	1.05006	activation	61
5.5	HDAC3	TGME49_243570	0.63864	activation	61
5.5	HDAC3	TGME49_243580	0.72243	activation	61
5.5	HDAC3	TGME49_243690	0.29756	activation	61
5.5	HDAC3	TGME49_243730	0.4884	activation	61
5.5	HDAC3	TGME49_243930	-0.49806	repression	61
5.5	HDAC3	TGME49_243940	-2.6737	repression	61
5.5	HDAC3	TGME49_243960	0.53131	activation	61
5.5	HDAC3	TGME49_244060	0.37563	activation	61
5.5	HDAC3	TGME49_244080	0.28172	activation	61
5.5	HDAC3	TGME49_244190	0.56639	activation	61
5.5	HDAC3	TGME49_244250	0.67715	activation	61
5.5	HDAC3	TGME49_244280	1.10828	activation	61
5.5	HDAC3	TGME49_244320	0.2207	activation	60
5.5	HDAC3	TGME49_244390	0.4744	activation	61
5.5	HDAC3	TGME49_244440	0.50227	activation	61
5.5	HDAC3	TGME49_244500	1.13238	activation	37
5.5	HDAC3	TGME49_244530	-2.30103	repression	61
5.5	HDAC3	TGME49_244540	-1.7632	repression	61
5.5	HDAC3	TGME49_244640	0.89708	activation	61
5.5	HDAC3	TGME49_245432	-0.49854	repression	60
5.5	HDAC3	TGME49_245450	1.08489	activation	61
5.5	HDAC3	TGME49_245460	0.46475	activation	60
5.5	HDAC3	TGME49_245485	-0.38059	repression	60
5.5	HDAC3	TGME49_245560	1.12945	activation	61
5.5	HDAC3	TGME49_245620	1.13103	activation	61
5.5	HDAC3	TGME49_245640	1.29533	activation	61
5.5	HDAC3	TGME49_245680	0.97415	activation	61
5.5	HDAC3	TGME49_246020	1.08369	activation	33
5.5	HDAC3	TGME49_246080	0.23306	activation	61
5.5	HDAC3	TGME49_246100	0.64075	activation	61
5.5	HDAC3	TGME49_246130	-0.33433	repression	60
5.5	HDAC3	TGME49_246190	0.92783	activation	49
5.5	HDAC3	TGME49_246200	1.98336	activation	33
5.5	HDAC3	TGME49_246330	0.84164	activation	61
5.5	HDAC3	TGME49_246340	0.67292	activation	61
5.5	HDAC3	TGME49_246450	1.53107	activation	61
5.5	HDAC3	TGME49_246510	-0.94503	repression	33
5.5	HDAC3	TGME49_246540	1.2848	activation	61
5.5	HDAC3	TGME49_246570	-0.5916	repression	61
5.5	HDAC3	TGME49_246600	0.61385	activation	53
5.5	HDAC3	TGME49_246720	0.44895	activation	61
5.5	HDAC3	TGME49_246730	0.17754	activation	61
5.5	HDAC3	TGME49_246940	0.17293	activation	60
5.5	HDAC3	TGME49_246990	0.72133	activation	61
5.5	HDAC3	TGME49_247195	0.76066	activation	61
5.5	HDAC3	TGME49_247240	0.70046	activation	49
5.5	HDAC3	TGME49_247350	0.56435	activation	61
5.5	HDAC3	TGME49_247360	-1.21969	repression	61
5.5	HDAC3	TGME49_247400	0.68436	activation	61
5.5	HDAC3	TGME49_247440	-1.96887	repression	61
5.5	HDAC3	TGME49_247460	1.26334	activation	61
5.5	HDAC3	TGME49_247510	0.33395	activation	61
5.5	HDAC3	TGME49_247520	0.78921	activation	61
5.5	HDAC3	TGME49_247590	0.3083	activation	61
5.5	HDAC3	TGME49_247600	0.44637	activation	53
5.5	HDAC3	TGME49_247610	-0.50954	repression	49
5.5	HDAC3	TGME49_247690	0.41456	activation	61
5.5	HDAC3	TGME49_247760	0.29239	activation	61
5.5	HDAC3	TGME49_247770	0.21016	activation	60
5.5	HDAC3	TGME49_248100	0.50932	activation	61
5.5	HDAC3	TGME49_248110	0.79703	activation	61
5.5	HDAC3	TGME49_248340	0.89853	activation	61
5.5	HDAC3	TGME49_248370	-0.62992	repression	61
5.5	HDAC3	TGME49_248390	0.42619	activation	61
5.5	HDAC3	TGME49_248420	0.30415	activation	61
5.5	HDAC3	TGME49_248460	0.34783	activation	61
5.5	HDAC3	TGME49_248480	1.15123	activation	61
5.5	HDAC3	TGME49_248520	0.18688	activation	61
5.5	HDAC3	TGME49_248630	0.5569	activation	61
5.5	HDAC3	TGME49_248660	0.54335	activation	61
5.5	HDAC3	TGME49_248670	0.42179	activation	61
5.5	HDAC3	TGME49_248690	0.77297	activation	61
5.5	HDAC3	TGME49_248720	0.51539	activation	33
5.5	HDAC3	TGME49_248740	0.32606	activation	61
5.5	HDAC3	TGME49_248810	0.60092	activation	61
5.5	HDAC3	TGME49_248830	0.76272	activation	61
5.5	HDAC3	TGME49_248880	0.62134	activation	61
5.5	HDAC3	TGME49_248990	-0.56059	repression	61
5.5	HDAC3	TGME49_249030	-0.94139	repression	61
5.5	HDAC3	TGME49_249200	0.62049	activation	61
5.5	HDAC3	TGME49_249240	0.14864	activation	60
5.5	HDAC3	TGME49_249250	0.8694	activation	61
5.5	HDAC3	TGME49_249300	-1.73668	repression	61
5.5	HDAC3	TGME49_249340	0.7217	activation	49
5.5	HDAC3	TGME49_249350	0.18159	activation	61
5.5	HDAC3	TGME49_249360	-0.19193	repression	61
5.5	HDAC3	TGME49_249370	-0.64806	repression	61
5.5	HDAC3	TGME49_249425	0.65834	activation	61
5.5	HDAC3	TGME49_249440	1.13057	activation	61
5.5	HDAC3	TGME49_249480	0.44825	activation	61
5.5	HDAC3	TGME49_249570	0.2452	activation	61
5.5	HDAC3	TGME49_249630	0.4226	activation	61
5.5	HDAC3	TGME49_249670	1.26002	activation	61
5.5	HDAC3	TGME49_249720	0.71874	activation	61
5.5	HDAC3	TGME49_249740	-0.39807	repression	37
5.5	HDAC3	TGME49_249760	0.25903	activation	61
5.5	HDAC3	TGME49_249780	0.33355	activation	61
5.5	HDAC3	TGME49_249790	0.6284	activation	61
5.5	HDAC3	TGME49_249850	0.81958	activation	61
5.5	HDAC3	TGME49_249870	0.47214	activation	61
5.5	HDAC3	TGME49_249900	0.59536	activation	61
5.5	HDAC3	TGME49_249970	-0.32835	repression	60
5.5	HDAC3	TGME49_249990	-0.69624	repression	61
5.5	HDAC3	TGME49_250100	-3.27068	repression	61
5.5	HDAC3	TGME49_250115	-1.6052	repression	61
5.5	HDAC3	TGME49_250330	-0.56594	repression	61
5.5	HDAC3	TGME49_250340	0.54968	activation	61
5.5	HDAC3	TGME49_250350	0.34347	activation	61
5.5	HDAC3	TGME49_250690	0.74043	activation	61
5.5	HDAC3	TGME49_250710	-0.68115	repression	61
5.5	HDAC3	TGME49_250770	0.66582	activation	61
5.5	HDAC3	TGME49_250800	0.95535	activation	61
5.5	HDAC3	TGME49_250810	0.62513	activation	61
5.5	HDAC3	TGME49_250820	0.80645	activation	61
5.5	HDAC3	TGME49_250830	0.62971	activation	53
5.5	HDAC3	TGME49_250850	0.82694	activation	61
5.5	HDAC3	TGME49_251470	0.22511	activation	60
5.5	HDAC3	TGME49_251540	-0.66518	repression	61
5.5	HDAC3	TGME49_251630	0.27077	activation	61
5.5	HDAC3	TGME49_251690	-0.5211	repression	61
5.5	HDAC3	TGME49_251740	0.77751	activation	61
5.5	HDAC3	TGME49_251780	0.44554	activation	61
5.5	HDAC3	TGME49_251810	1.16025	activation	61
5.5	HDAC3	TGME49_251840	-1.23185	repression	61
5.5	HDAC3	TGME49_251857	-0.87601	repression	53
5.5	HDAC3	TGME49_251870	1.65123	activation	61
5.5	HDAC3	TGME49_252200	1.29914	activation	61
5.5	HDAC3	TGME49_252360	0.62231	activation	61
5.5	HDAC3	TGME49_252390	-0.81517	repression	61
5.5	HDAC3	TGME49_252430	0.26219	activation	61
5.5	HDAC3	TGME49_252510	-0.41029	repression	49
5.5	HDAC3	TGME49_252630	0.21414	activation	61
5.5	HDAC3	TGME49_252880	0.28004	activation	61
5.5	HDAC3	TGME49_252990	0.5342	activation	61
5.5	HDAC3	TGME49_253000	0.56563	activation	61
5.5	HDAC3	TGME49_253100	0.68436	activation	61
5.5	HDAC3	TGME49_253130	0.82549	activation	61
5.5	HDAC3	TGME49_253370	0.65002	activation	61
5.5	HDAC3	TGME49_253380	1.34914	activation	61
5.5	HDAC3	TGME49_253400	0.76901	activation	61
5.5	HDAC3	TGME49_253410	0.36724	activation	61
5.5	HDAC3	TGME49_253490	1.32164	activation	37
5.5	HDAC3	TGME49_253560	-0.99729	repression	33
5.5	HDAC3	TGME49_253640	-1.83646	repression	61
5.5	HDAC3	TGME49_253690	-0.96485	repression	61
5.5	HDAC3	TGME49_253820	0.23665	activation	60
5.5	HDAC3	TGME49_253880	1.46567	activation	61
5.5	HDAC3	TGME49_254000	-0.65732	repression	33
5.5	HDAC3	TGME49_254070	0.61456	activation	61
5.5	HDAC3	TGME49_254080	0.32708	activation	61
5.5	HDAC3	TGME49_254120	0.21097	activation	60
5.5	HDAC3	TGME49_254365	0.88916	activation	53
5.5	HDAC3	TGME49_254370	0.40094	activation	61
5.5	HDAC3	TGME49_254440	0.30637	activation	60
5.5	HDAC3	TGME49_254620	0.27731	activation	61
5.5	HDAC3	TGME49_254720	0.42523	activation	60
5.5	HDAC3	TGME49_254800	-0.86699	repression	61
5.5	HDAC3	TGME49_254900	0.85385	activation	61
5.5	HDAC3	TGME49_255245	-0.40524	repression	37
5.5	HDAC3	TGME49_255420	0.40446	activation	61
5.5	HDAC3	TGME49_255450	0.92112	activation	61
5.5	HDAC3	TGME49_255700	0.65247	activation	61
5.5	HDAC3	TGME49_256025	-0.60505	repression	61
5.5	HDAC3	TGME49_256030	0.31629	activation	61
5.5	HDAC3	TGME49_256050	-0.4001	repression	61
5.5	HDAC3	TGME49_256780	1.04326	activation	33
5.5	HDAC3	TGME49_257040	-0.42263	repression	61
5.5	HDAC3	TGME49_257090	0.6527	activation	61
5.5	HDAC3	TGME49_257120	0.50769	activation	61
5.5	HDAC3	TGME49_257160	0.21176	activation	61
5.5	HDAC3	TGME49_257350	0.36608	activation	61
5.5	HDAC3	TGME49_257370	0.33324	activation	61
5.5	HDAC3	TGME49_257380	-0.27324	repression	60
5.5	HDAC3	TGME49_257430	0.77522	activation	61
5.5	HDAC3	TGME49_257510	0.46868	activation	37
5.5	HDAC3	TGME49_257750	-0.85332	repression	61
5.5	HDAC3	TGME49_257990	-0.22182	repression	33
5.5	HDAC3	TGME49_258170	-0.27253	repression	53
5.5	HDAC3	TGME49_258360	0.60125	activation	61
5.5	HDAC3	TGME49_258470	0.13487	activation	60
5.5	HDAC3	TGME49_258580	0.76895	activation	61
5.5	HDAC3	TGME49_258660	0.72797	activation	61
5.5	HDAC3	TGME49_258690	0.49908	activation	61
5.5	HDAC3	TGME49_258700	1.29528	activation	61
5.5	HDAC3	TGME49_258730	0.339	activation	61
5.5	HDAC3	TGME49_258770	0.73387	activation	61
5.5	HDAC3	TGME49_258790	0.39799	activation	33
5.5	HDAC3	TGME49_258800	0.39368	activation	61
5.5	HDAC3	TGME49_258820	0.31264	activation	61
5.5	HDAC3	TGME49_258870	-0.77091	repression	61
5.5	HDAC3	TGME49_259040	0.35961	activation	61
5.5	HDAC3	TGME49_259240	0.37573	activation	61
5.5	HDAC3	TGME49_259520	1.02861	activation	33
5.5	HDAC3	TGME49_259650	0.29307	activation	61
5.5	HDAC3	TGME49_259660	0.20718	activation	61
5.5	HDAC3	TGME49_259700	0.41141	activation	61
5.5	HDAC3	TGME49_259940	0.71214	activation	61
5.5	HDAC3	TGME49_259950	-2.30912	repression	33
5.5	HDAC3	TGME49_260190	1.04796	activation	61
5.5	HDAC3	TGME49_260240	0.92977	activation	61
5.5	HDAC3	TGME49_260260	0.49822	activation	61
5.5	HDAC3	TGME49_260440	-1.05804	repression	61
5.5	HDAC3	TGME49_260500	0.11452	activation	60
5.5	HDAC3	TGME49_260640	0.65403	activation	61
5.5	HDAC3	TGME49_260660	0.52782	activation	61
5.5	HDAC3	TGME49_260670	0.3692	activation	61
5.5	HDAC3	TGME49_260820	0.27336	activation	61
5.5	HDAC3	TGME49_261010	0.274	activation	61
5.5	HDAC3	TGME49_261210	1.67373	activation	61
5.5	HDAC3	TGME49_261230	0.24081	activation	60
5.5	HDAC3	TGME49_261240	1.96073	activation	61
5.5	HDAC3	TGME49_261250	2.47356	activation	61
5.5	HDAC3	TGME49_261400	0.32447	activation	61
5.5	HDAC3	TGME49_261440	0.18747	activation	60
5.5	HDAC3	TGME49_261500	0.70773	activation	61
5.5	HDAC3	TGME49_261570	0.77762	activation	61
5.5	HDAC3	TGME49_261740	1.30288	activation	61
5.5	HDAC3	TGME49_262050	0.74981	activation	61
5.5	HDAC3	TGME49_262140	0.63384	activation	61
5.5	HDAC3	TGME49_262150	0.69082	activation	61
5.5	HDAC3	TGME49_262170	-0.16812	repression	61
5.5	HDAC3	TGME49_262380	0.8302	activation	37
5.5	HDAC3	TGME49_262490	0.39318	activation	60
5.5	HDAC3	TGME49_262630	2.71605	activation	61
5.5	HDAC3	TGME49_262640	0.31736	activation	60
5.5	HDAC3	TGME49_262670	0.90244	activation	61
5.5	HDAC3	TGME49_262690	0.90091	activation	61
5.5	HDAC3	TGME49_262710	0.54677	activation	61
5.5	HDAC3	TGME49_262730	0.73213	activation	61
5.5	HDAC3	TGME49_262920	0.67255	activation	61
5.5	HDAC3	TGME49_262980	0.68314	activation	61
5.5	HDAC3	TGME49_263040	1.34049	activation	61
5.5	HDAC3	TGME49_263050	0.5023	activation	61
5.5	HDAC3	TGME49_263060	0.71089	activation	61
5.5	HDAC3	TGME49_263080	0.50624	activation	61
5.5	HDAC3	TGME49_263090	0.62223	activation	61
5.5	HDAC3	TGME49_263130	0.59075	activation	61
5.5	HDAC3	TGME49_263180	0.33038	activation	61
5.5	HDAC3	TGME49_263200	0.71408	activation	61
5.5	HDAC3	TGME49_263210	-1.15622	repression	33
5.5	HDAC3	TGME49_263300	0.29962	activation	61
5.5	HDAC3	TGME49_263520	0.27402	activation	61
5.5	HDAC3	TGME49_263560	-1.23906	repression	53
5.5	HDAC3	TGME49_263630	0.33913	activation	60
5.5	HDAC3	TGME49_263700	1.06318	activation	61
5.5	HDAC3	TGME49_263720	0.44443	activation	61
5.5	HDAC3	TGME49_263730	0.26258	activation	61
5.5	HDAC3	TGME49_263850	0.46199	activation	61
5.5	HDAC3	TGME49_264040	0.61461	activation	61
5.5	HDAC3	TGME49_264600	0.36403	activation	61
5.5	HDAC3	TGME49_264610	-0.87389	repression	61
5.5	HDAC3	TGME49_264640	0.8803	activation	61
5.5	HDAC3	TGME49_264870	-1.06848	repression	49
5.5	HDAC3	TGME49_264900	0.58986	activation	61
5.5	HDAC3	TGME49_264990	0.36865	activation	61
5.5	HDAC3	TGME49_265080	0.66255	activation	53
5.5	HDAC3	TGME49_265090	1.09563	activation	61
5.5	HDAC3	TGME49_265190	0.435	activation	33
5.5	HDAC3	TGME49_265320	-2.48496	repression	53
5.5	HDAC3	TGME49_265370	0.27822	activation	61
5.5	HDAC3	TGME49_265420	0.50973	activation	61
5.5	HDAC3	TGME49_265470	0.27723	activation	49
5.5	HDAC3	TGME49_265530	0.73417	activation	61
5.5	HDAC3	TGME49_265990	0.39658	activation	37
5.5	HDAC3	TGME49_266070	0.79533	activation	61
5.5	HDAC3	TGME49_266080	0.82226	activation	61
5.5	HDAC3	TGME49_266100	0.22025	activation	60
5.5	HDAC3	TGME49_266340	-3.59383	repression	53
5.5	HDAC3	TGME49_266366	0.73648	activation	61
5.5	HDAC3	TGME49_266435	0.56946	activation	53
5.5	HDAC3	TGME49_266460	-0.17414	repression	60
5.5	HDAC3	TGME49_266470	-0.18475	repression	61
5.5	HDAC3	TGME49_266480	-0.60143	repression	33
5.5	HDAC3	TGME49_266640	-1.28822	repression	61
5.5	HDAC3	TGME49_266900	-0.55508	repression	61
5.5	HDAC3	TGME49_266960	1.22724	activation	61
5.5	HDAC3	TGME49_266970	0.67111	activation	61
5.5	HDAC3	TGME49_266990	0.57671	activation	61
5.5	HDAC3	TGME49_267060	0.49183	activation	61
5.5	HDAC3	TGME49_267070	1.25228	activation	61
5.5	HDAC3	TGME49_267080	0.18461	activation	61
5.5	HDAC3	TGME49_267300	0.68146	activation	61
5.5	HDAC3	TGME49_267350	-0.26077	repression	61
5.5	HDAC3	TGME49_267400	0.2311	activation	61
5.5	HDAC3	TGME49_267430	0.30552	activation	61
5.5	HDAC3	TGME49_267450	-0.74948	repression	61
5.5	HDAC3	TGME49_267500	0.85072	activation	61
5.5	HDAC3	TGME49_267620	0.35344	activation	61
5.5	HDAC3	TGME49_267660	1.00615	activation	61
5.5	HDAC3	TGME49_267720	-0.34142	repression	60
5.5	HDAC3	TGME49_267725	-0.82914	repression	37
5.5	HDAC3	TGME49_267740	-2.06821	repression	61
5.5	HDAC3	TGME49_267800	0.4158	activation	33
5.5	HDAC3	TGME49_267810	1.15578	activation	61
5.5	HDAC3	TGME49_267820	0.77173	activation	61
5.5	HDAC3	TGME49_268610	-0.71334	repression	61
5.5	HDAC3	TGME49_268660	-1.64336	repression	37
5.5	HDAC3	TGME49_268740	-1.06864	repression	53
5.5	HDAC3	TGME49_268760	0.48241	activation	61
5.5	HDAC3	TGME49_268790	0.29494	activation	61
5.5	HDAC3	TGME49_268870	0.44334	activation	61
5.5	HDAC3	TGME49_268890	0.70901	activation	61
5.5	HDAC3	TGME49_268980	-1.08098	repression	61
5.5	HDAC3	TGME49_269010	1.11148	activation	61
5.5	HDAC3	TGME49_269140	0.2554	activation	61
5.5	HDAC3	TGME49_269250	0.61431	activation	61
5.5	HDAC3	TGME49_269330	0.69886	activation	61
5.5	HDAC3	TGME49_269340	0.64381	activation	61
5.5	HDAC3	TGME49_269420	1.42772	activation	49
5.5	HDAC3	TGME49_269460	0.47456	activation	61
5.5	HDAC3	TGME49_269620	1.70387	activation	37
5.5	HDAC3	TGME49_269650	0.43306	activation	53
5.5	HDAC3	TGME49_269690	-0.52984	repression	61
5.5	HDAC3	TGME49_269840	0.54733	activation	61
5.5	HDAC3	TGME49_269885	0.9646	activation	61
5.5	HDAC3	TGME49_269970	-0.82271	repression	33
5.5	HDAC3	TGME49_269980	0.90959	activation	61
5.5	HDAC3	TGME49_269990	0.7051	activation	61
5.5	HDAC3	TGME49_270060	0.63479	activation	61
5.5	HDAC3	TGME49_270120	0.40326	activation	61
5.5	HDAC3	TGME49_270180	1.32557	activation	37
5.5	HDAC3	TGME49_270190	0.40028	activation	61
5.5	HDAC3	TGME49_270240	0.69254	activation	61
5.5	HDAC3	TGME49_270260	-1.04783	repression	33
5.5	HDAC3	TGME49_270300	0.95107	activation	61
5.5	HDAC3	TGME49_270310	0.94689	activation	61
5.5	HDAC3	TGME49_270350	0.89221	activation	37
5.5	HDAC3	TGME49_270360	0.8258	activation	61
5.5	HDAC3	TGME49_270510	2.10733	activation	61
5.5	HDAC3	TGME49_270520	0.45644	activation	60
5.5	HDAC3	TGME49_270550	0.80348	activation	61
5.5	HDAC3	TGME49_270700	-1.36749	repression	61
5.5	HDAC3	TGME49_270740	-0.28093	repression	49
5.5	HDAC3	TGME49_270770	0.1747	activation	61
5.5	HDAC3	TGME49_270975	1.0742	activation	61
5.5	HDAC3	TGME49_271030	0.99978	activation	37
5.5	HDAC3	TGME49_271050	0.82355	activation	61
5.5	HDAC3	TGME49_271120	0.82005	activation	33
5.5	HDAC3	TGME49_271260	1.06992	activation	61
5.5	HDAC3	TGME49_271270	0.64273	activation	61
5.5	HDAC3	TGME49_271380	0.71221	activation	61
5.5	HDAC3	TGME49_271460	0.15123	activation	61
5.5	HDAC3	TGME49_271830	1.31675	activation	37
5.5	HDAC3	TGME49_271935	0.29527	activation	60
5.5	HDAC3	TGME49_271960	0.91813	activation	61
5.5	HDAC3	TGME49_271970	0.55803	activation	61
5.5	HDAC3	TGME49_272010	0.23495	activation	61
5.5	HDAC3	TGME49_272030	0.66026	activation	61
5.5	HDAC3	TGME49_272370	-3.28806	repression	33
5.5	HDAC3	TGME49_272520	-1.13623	repression	61
5.5	HDAC3	TGME49_272640	0.24001	activation	61
5.5	HDAC3	TGME49_272650	0.36398	activation	61
5.5	HDAC3	TGME49_272660	0.83663	activation	61
5.5	HDAC3	TGME49_272670	0.55276	activation	37
5.5	HDAC3	TGME49_272720	1.24417	activation	33
5.5	HDAC3	TGME49_272770	0.87376	activation	49
5.5	HDAC3	TGME49_273060	-0.31493	repression	61
5.5	HDAC3	TGME49_273090	0.73897	activation	61
5.5	HDAC3	TGME49_273320	-1.48969	repression	61
5.5	HDAC3	TGME49_273560	0.425	activation	61
5.5	HDAC3	TGME49_273760	1.0624	activation	61
5.5	HDAC3	TGME49_273930	0.13	activation	60
5.5	HDAC3	TGME49_274050	-0.72643	repression	37
5.5	HDAC3	TGME49_274060	-0.35863	repression	61
5.5	HDAC3	TGME49_275310	-0.28577	repression	49
5.5	HDAC3	TGME49_275320	-0.45907	repression	61
5.5	HDAC3	TGME49_275460	-2.55292	repression	61
5.5	HDAC3	TGME49_275470	-3.07753	repression	49
5.5	HDAC3	TGME49_275630	1.67022	activation	53
5.5	HDAC3	TGME49_275650	0.23669	activation	61
5.5	HDAC3	TGME49_275670	0.84602	activation	61
5.5	HDAC3	TGME49_275680	0.71922	activation	61
5.5	HDAC3	TGME49_275770	0.33025	activation	61
5.5	HDAC3	TGME49_275810	0.44054	activation	61
5.5	HDAC3	TGME49_275860	-0.56799	repression	61
5.5	HDAC3	TGME49_276100	0.57994	activation	61
5.5	HDAC3	TGME49_276130	0.49181	activation	61
5.5	HDAC3	TGME49_276140	0.25899	activation	60
5.5	HDAC3	TGME49_276170	-0.6599	repression	61
5.5	HDAC3	TGME49_276920	0.16318	activation	61
5.5	HDAC3	TGME49_276930	-1.62464	repression	61
5.5	HDAC3	TGME49_276940	-0.32387	repression	60
5.5	HDAC3	TGME49_277080	-1.32122	repression	61
5.5	HDAC3	TGME49_277230	-3.88018	repression	61
5.5	HDAC3	TGME49_277490	-0.49095	repression	61
5.5	HDAC3	TGME49_277500	0.65346	activation	61
5.5	HDAC3	TGME49_277685	0.7509	activation	61
5.5	HDAC3	TGME49_277720	0.29956	activation	61
5.5	HDAC3	TGME49_277740	0.40199	activation	61
5.5	HDAC3	TGME49_277760	0.55323	activation	61
5.5	HDAC3	TGME49_277790	0.51746	activation	61
5.5	HDAC3	TGME49_277895	0.55903	activation	49
5.5	HDAC3	TGME49_277920	-0.53069	repression	61
5.5	HDAC3	TGME49_278030	0.36927	activation	61
5.5	HDAC3	TGME49_278100	-1.08956	repression	49
5.5	HDAC3	TGME49_278130	0.68152	activation	61
5.5	HDAC3	TGME49_278270	-0.85853	repression	61
5.5	HDAC3	TGME49_278370	-0.4074	repression	37
5.5	HDAC3	TGME49_278390	-0.70972	repression	53
5.5	HDAC3	TGME49_278400	-1.33387	repression	33
5.5	HDAC3	TGME49_278440	0.59134	activation	53
5.5	HDAC3	TGME49_278450	-0.16332	repression	60
5.5	HDAC3	TGME49_278510	0.17052	activation	60
5.5	HDAC3	TGME49_278670	0.23564	activation	61
5.5	HDAC3	TGME49_278700	0.48573	activation	61
5.5	HDAC3	TGME49_278780	0.45073	activation	61
5.5	HDAC3	TGME49_278800	0.43869	activation	61
5.5	HDAC3	TGME49_278815	0.60085	activation	37
5.5	HDAC3	TGME49_278830	-0.29297	repression	61
5.5	HDAC3	TGME49_278850	1.06969	activation	61
5.5	HDAC3	TGME49_278870	1.33402	activation	61
5.5	HDAC3	TGME49_278940	-0.55333	repression	33
5.5	HDAC3	TGME49_278990	0.5633	activation	61
5.5	HDAC3	TGME49_279350	-2.03893	repression	33
5.5	HDAC3	TGME49_279380	0.63943	activation	61
5.5	HDAC3	TGME49_279420	1.13314	activation	61
5.5	HDAC3	TGME49_279430	-1.86199	repression	61
5.5	HDAC3	TGME49_280380	-1.11029	repression	61
5.5	HDAC3	TGME49_280460	0.75937	activation	61
5.5	HDAC3	TGME49_280480	0.51924	activation	61
5.5	HDAC3	TGME49_280540	0.36004	activation	33
5.5	HDAC3	TGME49_280670	0.51878	activation	61
5.5	HDAC3	TGME49_280710	0.55715	activation	61
5.5	HDAC3	TGME49_280730	0.2894	activation	61
5.5	HDAC3	TGME49_280740	0.32024	activation	61
5.5	HDAC3	TGME49_280810	0.80575	activation	61
5.5	HDAC3	TGME49_281520	0.57838	activation	49
5.5	HDAC3	TGME49_281920	-0.45742	repression	61
5.5	HDAC3	TGME49_281930	-1.25129	repression	61
5.5	HDAC3	TGME49_281950	0.85626	activation	61
5.5	HDAC3	TGME49_281960	1.04445	activation	61
5.5	HDAC3	TGME49_282055	0.85413	activation	61
5.5	HDAC3	TGME49_282070	0.6149	activation	61
5.5	HDAC3	TGME49_282170	0.5199	activation	61
5.5	HDAC3	TGME49_282180	0.41454	activation	61
5.5	HDAC3	TGME49_283540	-2.15523	repression	61
5.5	HDAC3	TGME49_284180	0.68489	activation	61
5.5	HDAC3	TGME49_284190	0.36234	activation	49
5.5	HDAC3	TGME49_284560	1.17123	activation	61
5.5	HDAC3	TGME49_284660	-0.5375	repression	33
5.5	HDAC3	TGME49_285180	0.70962	activation	61
5.5	HDAC3	TGME49_285240	0.32774	activation	61
5.5	HDAC3	TGME49_285250	0.40683	activation	60
5.5	HDAC3	TGME49_285425	0.56225	activation	61
5.5	HDAC3	TGME49_285870	0.58849	activation	61
5.5	HDAC3	TGME49_285930	-0.45975	repression	61
5.5	HDAC3	TGME49_286120	0.73793	activation	61
5.5	HDAC3	TGME49_286240	0.59233	activation	61
5.5	HDAC3	TGME49_286270	0.61101	activation	61
5.5	HDAC3	TGME49_286420	2.01868	activation	61
5.5	HDAC3	TGME49_286500	1.40543	activation	33
5.5	HDAC3	TGME49_286530	0.57158	activation	61
5.5	HDAC3	TGME49_286560	-0.77142	repression	61
5.5	HDAC3	TGME49_286590	0.52028	activation	61
5.5	HDAC3	TGME49_286600	0.84512	activation	61
5.5	HDAC3	TGME49_286630	-0.77911	repression	49
5.5	HDAC3	TGME49_286770	0.11792	activation	61
5.5	HDAC3	TGME49_287040	-0.28826	repression	60
5.5	HDAC3	TGME49_287160	0.55724	activation	61
5.5	HDAC3	TGME49_287170	0.32826	activation	61
5.5	HDAC3	TGME49_287970	0.65854	activation	61
5.5	HDAC3	TGME49_288245	-0.70334	repression	61
5.5	HDAC3	TGME49_288340	0.55102	activation	37
5.5	HDAC3	TGME49_288380	1.40398	activation	61
5.5	HDAC3	TGME49_288550	0.72352	activation	33
5.5	HDAC3	TGME49_288620	-1.41012	repression	61
5.5	HDAC3	TGME49_288630	1.01479	activation	61
5.5	HDAC3	TGME49_288680	-0.38397	repression	53
5.5	HDAC3	TGME49_288720	0.34674	activation	61
5.5	HDAC3	TGME49_288750	0.67627	activation	61
5.5	HDAC3	TGME49_288820	-0.34005	repression	37
5.5	HDAC3	TGME49_288840	-0.95489	repression	61
5.5	HDAC3	TGME49_288850	0.46795	activation	61
5.5	HDAC3	TGME49_289050	-0.40135	repression	61
5.5	HDAC3	TGME49_289100	0.57195	activation	61
5.5	HDAC3	TGME49_289320	0.18327	activation	61
5.5	HDAC3	TGME49_289330	0.62403	activation	61
5.5	HDAC3	TGME49_289350	-0.67849	repression	45
5.5	HDAC3	TGME49_289370	0.54182	activation	61
5.5	HDAC3	TGME49_289530	0.75782	activation	61
5.5	HDAC3	TGME49_289600	-0.0655	repression	60
5.5	HDAC3	TGME49_289610	-0.09999	repression	53
5.5	HDAC3	TGME49_289630	-0.72178	repression	61
5.5	HDAC3	TGME49_289650	-0.92669	repression	33
5.5	HDAC3	TGME49_289690	1.26602	activation	61
5.5	HDAC3	TGME49_289700	1.39279	activation	37
5.5	HDAC3	TGME49_289710	1.87464	activation	49
5.5	HDAC3	TGME49_289750	0.63826	activation	61
5.5	HDAC3	TGME49_289760	0.68376	activation	61
5.5	HDAC3	TGME49_289830	-0.74239	repression	49
5.5	HDAC3	TGME49_289980	0.45147	activation	61
5.5	HDAC3	TGME49_289990	0.81414	activation	37
5.5	HDAC3	TGME49_290000	-0.89925	repression	37
5.5	HDAC3	TGME49_290005	0.35192	activation	61
5.5	HDAC3	TGME49_290040	1.11686	activation	61
5.5	HDAC3	TGME49_290170	1.02768	activation	61
5.5	HDAC3	TGME49_290200	1.40501	activation	61
5.5	HDAC3	TGME49_290290	0.35636	activation	61
5.5	HDAC3	TGME49_290300	0.89443	activation	61
5.5	HDAC3	TGME49_290670	0.64303	activation	61
5.5	HDAC3	TGME49_290700	-1.00913	repression	61
5.5	HDAC3	TGME49_290950	0.37597	activation	61
5.5	HDAC3	TGME49_290980	0.32985	activation	61
5.5	HDAC3	TGME49_291050	0.75789	activation	61
5.5	HDAC3	TGME49_291180	0.24389	activation	61
5.5	HDAC3	TGME49_291650	0.45056	activation	61
5.5	HDAC3	TGME49_291680	0.46817	activation	49
5.5	HDAC3	TGME49_291850	0.99742	activation	61
5.5	HDAC3	TGME49_291860	-0.41497	repression	61
5.5	HDAC3	TGME49_291880	0.60772	activation	61
5.5	HDAC3	TGME49_291890	-0.27191	repression	60
5.5	HDAC3	TGME49_291930	0.82025	activation	61
5.5	HDAC3	TGME49_291960	0.983	activation	61
5.5	HDAC3	TGME49_292130	0.97075	activation	61
5.5	HDAC3	TGME49_292300	0.66627	activation	61
5.5	HDAC3	TGME49_292320	-0.57172	repression	33
5.5	HDAC3	TGME49_293180	-0.33389	repression	60
5.5	HDAC3	TGME49_293190	0.5226	activation	61
5.5	HDAC3	TGME49_293200	0.30505	activation	61
5.5	HDAC3	TGME49_293320	0.65669	activation	61
5.5	HDAC3	TGME49_293340	0.7163	activation	61
5.5	HDAC3	TGME49_293350	0.75111	activation	61
5.5	HDAC3	TGME49_293360	0.25774	activation	60
5.5	HDAC3	TGME49_293430	0.46663	activation	60
5.5	HDAC3	TGME49_293510	0.62881	activation	61
5.5	HDAC3	TGME49_293550	0.38152	activation	61
5.5	HDAC3	TGME49_293570	0.20021	activation	61
5.5	HDAC3	TGME49_293760	0.58355	activation	61
5.5	HDAC3	TGME49_293780	0.33592	activation	61
5.5	HDAC3	TGME49_293870	0.77476	activation	61
5.5	HDAC3	TGME49_294060	0.43693	activation	61
5.5	HDAC3	TGME49_294200	-0.4363	repression	60
5.5	HDAC3	TGME49_294230	0.12279	activation	60
5.5	HDAC3	TGME49_294290	0.53416	activation	61
5.5	HDAC3	TGME49_294340	0.61047	activation	61
5.5	HDAC3	TGME49_294560	0.47255	activation	61
5.5	HDAC3	TGME49_294610	0.42115	activation	61
5.5	HDAC3	TGME49_294620	0.86907	activation	33
5.5	HDAC3	TGME49_294630	0.42695	activation	61
5.5	HDAC3	TGME49_294640	1.10713	activation	61
5.5	HDAC3	TGME49_294670	-0.48088	repression	60
5.5	HDAC3	TGME49_294740	0.33893	activation	61
5.5	HDAC3	TGME49_294790	0.36064	activation	61
5.5	HDAC3	TGME49_294870	0.37691	activation	61
5.5	HDAC3	TGME49_294990	-1.51779	repression	37
5.5	HDAC3	TGME49_295030	-1.05503	repression	61
5.5	HDAC3	TGME49_295100	0.68779	activation	61
5.5	HDAC3	TGME49_295105	0.46964	activation	45
5.5	HDAC3	TGME49_295110	1.38353	activation	61
5.5	HDAC3	TGME49_295125	2.45106	activation	61
5.5	HDAC3	TGME49_295340	0.42435	activation	61
5.5	HDAC3	TGME49_295420	0.82666	activation	61
5.5	HDAC3	TGME49_295450	0.71241	activation	61
5.5	HDAC3	TGME49_295620	0.82727	activation	61
5.5	HDAC3	TGME49_295630	0.40985	activation	61
5.5	HDAC3	TGME49_295710	0.44416	activation	60
5.5	HDAC3	TGME49_295760	0.69834	activation	61
5.5	HDAC3	TGME49_295850	0.72708	activation	61
5.5	HDAC3	TGME49_296010	0.98064	activation	61
5.5	HDAC3	TGME49_297060	0.59871	activation	61
5.5	HDAC3	TGME49_297070	0.42753	activation	61
5.5	HDAC3	TGME49_297150	0.35921	activation	53
5.5	HDAC3	TGME49_297180	0.41893	activation	61
5.5	HDAC3	TGME49_297320	0.43601	activation	33
5.5	HDAC3	TGME49_297400	-1.09609	repression	61
5.5	HDAC3	TGME49_297720	-0.28177	repression	33
5.5	HDAC3	TGME49_297850	0.97159	activation	61
5.5	HDAC3	TGME49_297870	0.80841	activation	61
5.5	HDAC3	TGME49_297880	1.41673	activation	61
5.5	HDAC3	TGME49_297960	0.40691	activation	61
5.5	HDAC3	TGME49_299050	0.73103	activation	61
5.5	HDAC3	TGME49_299780	-0.8873	repression	61
5.5	HDAC3	TGME49_299810	0.29025	activation	61
5.5	HDAC3	TGME49_299980	-0.19504	repression	61
5.5	HDAC3	TGME49_300000	0.28695	activation	60
5.5	HDAC3	TGME49_300010	0.67692	activation	61
5.5	HDAC3	TGME49_300040	0.50243	activation	61
5.5	HDAC3	TGME49_300100	0.58453	activation	61
5.5	HDAC3	TGME49_300120	1.4139	activation	61
5.5	HDAC3	TGME49_300140	1.42572	activation	61
5.5	HDAC3	TGME49_300190	0.378	activation	60
5.5	HDAC3	TGME49_300200	0.88882	activation	61
5.5	HDAC3	TGME49_300220	0.72762	activation	61
5.5	HDAC3	TGME49_300250	1.45546	activation	61
5.5	HDAC3	TGME49_300310	0.24517	activation	61
5.5	HDAC3	TGME49_300340	0.7766	activation	49
5.5	HDAC3	TGME49_301120	0.83204	activation	61
5.5	HDAC3	TGME49_301270	0.73466	activation	61
5.5	HDAC3	TGME49_301290	0.25513	activation	61
5.5	HDAC3	TGME49_301390	0.44592	activation	61
5.5	HDAC3	TGME49_301400	0.51314	activation	61
5.5	HDAC3	TGME49_301410	0.63416	activation	61
5.5	HDAC3	TGME49_301420	0.28115	activation	61
5.5	HDAC3	TGME49_301440	0.43149	activation	61
5.5	HDAC3	TGME49_304490	-0.38621	repression	60
5.5	HDAC3	TGME49_304500	-3.66448	repression	61
5.5	HDAC3	TGME49_304670	-0.45796	repression	61
5.5	HDAC3	TGME49_304770	0.24364	activation	61
5.5	HDAC3	TGME49_304900	1.13933	activation	61
5.5	HDAC3	TGME49_305090	-1.01647	repression	61
5.5	HDAC3	TGME49_305140	0.91283	activation	61
5.5	HDAC3	TGME49_305160	1.64451	activation	61
5.5	HDAC3	TGME49_305250	0.65041	activation	61
5.5	HDAC3	TGME49_305270	0.88649	activation	61
5.5	HDAC3	TGME49_305460	0.67514	activation	53
5.5	HDAC3	TGME49_305510	1.03712	activation	61
5.5	HDAC3	TGME49_305520	0.87116	activation	61
5.5	HDAC3	TGME49_305590	0.73965	activation	61
5.5	HDAC3	TGME49_305780	0.47642	activation	33
5.5	HDAC3	TGME49_305810	-0.63025	repression	53
5.5	HDAC3	TGME49_306000	1.04697	activation	61
5.5	HDAC3	TGME49_306020	0.90503	activation	61
5.5	HDAC3	TGME49_306060	0.99786	activation	61
5.5	HDAC3	TGME49_306190	0.82611	activation	61
5.5	HDAC3	TGME49_306270	-2.22758	repression	61
5.5	HDAC3	TGME49_306350	0.70878	activation	61
5.5	HDAC3	TGME49_306390	0.54701	activation	61
5.5	HDAC3	TGME49_306400	0.49473	activation	61
5.5	HDAC3	TGME49_306455	-1.04006	repression	37
5.5	HDAC3	TGME49_306470	0.62439	activation	37
5.5	HDAC3	TGME49_306490	0.47758	activation	61
5.5	HDAC3	TGME49_306600	-0.63965	repression	33
5.5	HDAC3	TGME49_306660	0.91923	activation	61
5.5	HDAC3	TGME49_306670	0.36157	activation	61
5.5	HDAC3	TGME49_306680	1.27001	activation	33
5.5	HDAC3	TGME49_307020	0.44144	activation	61
5.5	HDAC3	TGME49_307760	0.94957	activation	61
5.5	HDAC3	TGME49_307830	-0.27668	repression	60
5.5	HDAC3	TGME49_308020	-0.80067	repression	61
5.5	HDAC3	TGME49_308090	1.17607	activation	61
5.5	HDAC3	TGME49_308093	0.28426	activation	45
5.5	HDAC3	TGME49_308590	0.71049	activation	61
5.5	HDAC3	TGME49_308810	0.44232	activation	61
5.5	HDAC3	TGME49_308820	-1.12235	repression	61
5.5	HDAC3	TGME49_308840	0.20494	activation	60
5.5	HDAC3	TGME49_308860	0.57282	activation	61
5.5	HDAC3	TGME49_308970	-0.73932	repression	61
5.5	HDAC3	TGME49_309040	1.27355	activation	61
5.5	HDAC3	TGME49_309120	-0.36452	repression	60
5.5	HDAC3	TGME49_309160	0.92449	activation	61
5.5	HDAC3	TGME49_309185	-2.03353	repression	33
5.5	HDAC3	TGME49_309200	0.95493	activation	61
5.5	HDAC3	TGME49_309210	0.70867	activation	61
5.5	HDAC3	TGME49_309220	0.40392	activation	61
5.5	HDAC3	TGME49_309560	0.42446	activation	61
5.5	HDAC3	TGME49_309590	0.39683	activation	61
5.5	HDAC3	TGME49_309720	0.75416	activation	33
5.5	HDAC3	TGME49_309730	0.92176	activation	61
5.5	HDAC3	TGME49_309752	0.69326	activation	61
5.5	HDAC3	TGME49_309760	-1.39843	repression	61
5.5	HDAC3	TGME49_309770	0.39854	activation	37
5.5	HDAC3	TGME49_309810	0.66267	activation	61
5.5	HDAC3	TGME49_309820	0.64576	activation	61
5.5	HDAC3	TGME49_309850	0.33049	activation	61
5.5	HDAC3	TGME49_309930	0.62864	activation	45
5.5	HDAC3	TGME49_309990	-1.13344	repression	61
5.5	HDAC3	TGME49_310000	0.85617	activation	61
5.5	HDAC3	TGME49_310030	0.33785	activation	60
5.5	HDAC3	TGME49_310040	-0.68868	repression	61
5.5	HDAC3	TGME49_310060	-0.62507	repression	37
5.5	HDAC3	TGME49_310070	0.27497	activation	61
5.5	HDAC3	TGME49_310150	0.20356	activation	60
5.5	HDAC3	TGME49_310220	0.48871	activation	61
5.5	HDAC3	TGME49_310235	1.20764	activation	61
5.5	HDAC3	TGME49_310350	0.27422	activation	37
5.5	HDAC3	TGME49_310390	-2.58659	repression	49
5.5	HDAC3	TGME49_310400	-3.05988	repression	33
5.5	HDAC3	TGME49_310420	0.48311	activation	61
5.5	HDAC3	TGME49_310430	0.57433	activation	61
5.5	HDAC3	TGME49_310450	1.05807	activation	61
5.5	HDAC3	TGME49_310490	0.40197	activation	61
5.5	HDAC3	TGME49_310640	0.25604	activation	61
5.5	HDAC3	TGME49_310670	0.53544	activation	61
5.5	HDAC3	TGME49_310740	0.47197	activation	61
5.5	HDAC3	TGME49_310750	0.524	activation	61
5.5	HDAC3	TGME49_310770	-0.53869	repression	37
5.5	HDAC3	TGME49_310780	-0.29514	repression	61
5.5	HDAC3	TGME49_310790	-0.18408	repression	60
5.5	HDAC3	TGME49_310960	-0.42988	repression	61
5.5	HDAC3	TGME49_310970	0.93951	activation	61
5.5	HDAC3	TGME49_311010	0.41389	activation	60
5.5	HDAC3	TGME49_311090	0.31312	activation	37
5.5	HDAC3	TGME49_311160	0.60428	activation	61
5.5	HDAC3	TGME49_311230	0.54433	activation	61
5.5	HDAC3	TGME49_311260	0.41859	activation	61
5.5	HDAC3	TGME49_311310	0.51736	activation	61
5.5	HDAC3	TGME49_311360	0.73876	activation	49
5.5	HDAC3	TGME49_311400	1.41284	activation	61
5.5	HDAC3	TGME49_311470	1.09022	activation	61
5.5	HDAC3	TGME49_311680	0.34449	activation	61
5.5	HDAC3	TGME49_311770	0.50857	activation	61
5.5	HDAC3	TGME49_311920	0.67573	activation	61
5.5	HDAC3	TGME49_312050	0.39455	activation	61
5.5	HDAC3	TGME49_312090	0.31862	activation	61
5.5	HDAC3	TGME49_312100	0.52411	activation	61
5.5	HDAC3	TGME49_312150	0.62693	activation	61
5.5	HDAC3	TGME49_312160	0.30683	activation	60
5.5	HDAC3	TGME49_312270	0.41888	activation	61
5.5	HDAC3	TGME49_312300	0.60321	activation	61
5.5	HDAC3	TGME49_312420	-0.5857	repression	61
5.5	HDAC3	TGME49_312470	-0.24256	repression	53
5.5	HDAC3	TGME49_312570	1.0316	activation	61
5.5	HDAC3	TGME49_312580	0.72794	activation	61
5.5	HDAC3	TGME49_312600	-0.79938	repression	61
5.5	HDAC3	TGME49_312622	0.33237	activation	61
5.5	HDAC3	TGME49_312630	0.53225	activation	61
5.5	HDAC3	TGME49_312680	-0.21834	repression	33
5.5	HDAC3	TGME49_312690	-2.57117	repression	37
5.5	HDAC3	TGME49_312860	0.32607	activation	49
5.5	HDAC3	TGME49_312905	-0.16893	repression	60
5.5	HDAC3	TGME49_313010	1.79659	activation	53
5.5	HDAC3	TGME49_313150	-0.46303	repression	61
5.5	HDAC3	TGME49_313170	1.86225	activation	61
5.5	HDAC3	TGME49_313190	-0.47612	repression	61
5.5	HDAC3	TGME49_313230	0.55292	activation	61
5.5	HDAC3	TGME49_313350	-1.15382	repression	33
5.5	HDAC3	TGME49_313370	1.02331	activation	61
5.5	HDAC3	TGME49_313380	0.64591	activation	61
5.5	HDAC3	TGME49_313390	0.30386	activation	61
5.5	HDAC3	TGME49_313640	-1.04442	repression	33
5.5	HDAC3	TGME49_313780	0.58708	activation	61
5.5	HDAC3	TGME49_313900	0.4599	activation	61
5.5	HDAC3	TGME49_313910	0.3593	activation	60
5.5	HDAC3	TGME49_313930	-0.75875	repression	33
5.5	HDAC3	TGME49_314070	0.61221	activation	61
5.5	HDAC3	TGME49_314080	-0.6602	repression	61
5.5	HDAC3	TGME49_314090	1.46742	activation	61
5.5	HDAC3	TGME49_314110	-0.64142	repression	49
5.5	HDAC3	TGME49_314260	0.33653	activation	61
5.5	HDAC3	TGME49_314310	-0.41363	repression	53
5.5	HDAC3	TGME49_314415	0.17086	activation	61
5.5	HDAC3	TGME49_314430	0.4366	activation	60
5.5	HDAC3	TGME49_314740	0.55537	activation	61
5.5	HDAC3	TGME49_314780	0.26955	activation	61
5.5	HDAC3	TGME49_314790	0.82591	activation	61
5.5	HDAC3	TGME49_314810	0.8855	activation	61
5.5	HDAC3	TGME49_314820	-0.53952	repression	53
5.5	HDAC3	TGME49_315160	0.44238	activation	61
5.5	HDAC3	TGME49_315210	0.48994	activation	61
5.5	HDAC3	TGME49_315220	0.48669	activation	61
5.5	HDAC3	TGME49_315320	0.37441	activation	61
5.5	HDAC3	TGME49_315470	0.33318	activation	61
5.5	HDAC3	TGME49_315570	1.31314	activation	61
5.5	HDAC3	TGME49_315590	0.29326	activation	61
5.5	HDAC3	TGME49_315610	0.26621	activation	60
5.5	HDAC3	TGME49_315770	0.55368	activation	61
5.5	HDAC3	TGME49_315780	0.41866	activation	61
5.5	HDAC3	TGME49_315950	1.27031	activation	61
5.5	HDAC3	TGME49_316250	-1.13254	repression	61
5.5	HDAC3	TGME49_316255	-0.23463	repression	60
5.5	HDAC3	TGME49_316260	0.96048	activation	61
5.5	HDAC3	TGME49_316270	1.82613	activation	61
5.5	HDAC3	TGME49_316280	0.46199	activation	61
5.5	HDAC3	TGME49_316310	-1.29713	repression	61
5.5	HDAC3	TGME49_316330	-0.28326	repression	60
5.5	HDAC3	TGME49_316340	0.4042	activation	60
5.5	HDAC3	TGME49_316400	0.80267	activation	61
5.5	HDAC3	TGME49_316540	0.88508	activation	61
5.5	HDAC3	TGME49_316600	0.17692	activation	60
5.5	HDAC3	TGME49_316680	1.39473	activation	61
5.5	HDAC3	TGME49_318140	-0.25777	repression	61
5.5	HDAC3	TGME49_318160	1.06731	activation	61
5.5	HDAC3	TGME49_318230	-0.672	repression	61
5.5	HDAC3	TGME49_318330	0.35572	activation	37
5.5	HDAC3	TGME49_318430	1.8114	activation	61
5.5	HDAC3	TGME49_318440	0.5659	activation	61
5.5	HDAC3	TGME49_318470	0.65563	activation	49
5.5	HDAC3	TGME49_318490	-0.74567	repression	37
5.5	HDAC3	TGME49_318550	0.84978	activation	53
5.5	HDAC3	TGME49_318700	-0.35372	repression	61
5.5	HDAC3	TGME49_319510	0.66803	activation	61
5.5	HDAC3	TGME49_319540	1.64602	activation	61
5.5	HDAC3	TGME49_319560	0.70196	activation	61
5.5	HDAC3	TGME49_319610	0.58995	activation	33
5.5	HDAC3	TGME49_319710	0.59507	activation	49
5.5	HDAC3	TGME49_319870	0.82862	activation	61
5.5	HDAC3	TGME49_319900	0.42736	activation	61
5.5	HDAC3	TGME49_319920	0.36785	activation	61
5.5	HDAC3	TGME49_320020	0.8616	activation	61
5.5	HDAC3	TGME49_320030	0.54003	activation	61
5.5	HDAC3	TGME49_320050	1.08503	activation	61
5.5	HDAC3	TGME49_320060	1.3994	activation	37
5.5	HDAC3	TGME49_320140	0.2692	activation	60
5.5	HDAC3	TGME49_320220	0.74912	activation	61
5.5	HDAC3	TGME49_320515	0.51568	activation	61
5.5	HDAC3	TGME49_320570	0.44817	activation	49
5.5	HDAC3	TGME49_320600	0.841	activation	61
5.5	HDAC3	TGME49_320740	0.21908	activation	61
5.5	HDAC3	TGME49_321350	0.60553	activation	61
5.5	HDAC3	TGME49_321400	0.40203	activation	61
5.5	HDAC3	TGME49_321480	-1.26936	repression	53
5.5	HDAC3	TGME49_321500	0.68794	activation	61
5.5	HDAC3	TGME49_321520	1.29518	activation	61
5.5	HDAC3	TGME49_321530	-0.5914	repression	61
5.5	HDAC3	TGME49_321570	0.23807	activation	60
5.5	HDAC3	TGME49_321600	0.85714	activation	61
5.5	HDAC3	TGME49_321620	0.37671	activation	61
5.5	HDAC3	TGME49_321630	0.25807	activation	61
5.5	HDAC3	TGME49_321650	0.75184	activation	61
5.5	HDAC3	TGME49_461470	0.17317	activation	61
5.5	HDAC3	TGME49_500000	0.45503	activation	37
5.5	HDAC3	TGME49_500010	0.56509	activation	61
5.5	HDAC3	TGME49_500013	1.52501	activation	61
5.5	HDAC3	TGME49_500052	-0.75042	repression	61
5.5	HDAC3	TGME49_500056	-0.52831	repression	61
5.5	HDAC3	TGME49_500064	1.16732	activation	61
5.5	HDAC3	TGME49_500069	-1.57004	repression	53
5.5	HDAC3	TGME49_500076	-0.8852	repression	53
5.5	HDAC3	TGME49_500084	-0.55217	repression	61
5.5	HDAC3	TGME49_500096	-0.93327	repression	61
5.5	HDAC3	TGME49_500098	0.67787	activation	33
5.5	HDAC3	TGME49_500112	-0.45772	repression	61
5.5	HDAC3	TGME49_500125	0.35243	activation	49
5.5	HDAC3	TGME49_500126	0.68605	activation	61
5.5	HDAC3	TGME49_500149	-0.41931	repression	60
5.5	HDAC3	TGME49_500157	-0.65851	repression	37
5.5	HDAC3	TGME49_500167	0.87383	activation	49
5.5	HDAC3	TGME49_500170	-0.77389	repression	61
5.5	HDAC3	TGME49_500171	-0.50331	repression	37
5.5	HDAC3	TGME49_500178	0.4642	activation	61
5.5	HDAC3	TGME49_500183	1.19377	activation	61
5.5	HDAC3	TGME49_500190	0.41113	activation	61
5.5	HDAC3	TGME49_500200	0.78524	activation	61
5.5	HDAC3	TGME49_500222	-0.22966	repression	61
5.5	HDAC3	TGME49_500225	-0.85088	repression	61
5.5	HDAC3	TGME49_500229	-1.01494	repression	61
5.5	HDAC3	TGME49_500245	-0.8515	repression	33
5.5	HDAC3	TGME49_500247	0.75639	activation	61
5.5	HDAC3	TGME49_500251	-1.23414	repression	61
5.5	HDAC3	TGME49_500261	1.97102	activation	37
5.5	HDAC3	TGME49_500268	0.72705	activation	49
5.5	HDAC3	TGME49_500275	2.21057	activation	61
5.5	HDAC3	TGME49_500276	1.85412	activation	53
5.5	HDAC3	TGME49_500284	-1.98406	repression	33
5.5	HDAC3	TGME49_500293	1.844	activation	61
5.5	HDAC3	TGME49_500312	-0.48538	repression	60
5.5	HDAC3	TGME49_500327	0.96861	activation	61
5.5	HDAC3	TGME49_500328	0.70016	activation	61
5.5	HDAC3	TGME49_500354	-0.3899	repression	60
5.5	HDAC3	TGME49_500368	-0.67013	repression	61
5.5	HDAC3	TGME49_500389	0.51963	activation	61
5.5	HDAC3	TGME49_500399	-0.25304	repression	61
5.5	HDAC3	TGME49_500404	-0.35204	repression	61
5.5	HDAC3	TGME49_500406	0.70895	activation	61
5.5	HDAC3	TGME49_500415	-1.00779	repression	61
5.5	HDAC3	TGME49_500435	0.33579	activation	61
5.5	MORC	TGME49_200010	-0.36175	repression	61
5.5	MORC	TGME49_200250	0.20863	activation	61
5.5	MORC	TGME49_200330	1.11984	activation	61
5.5	MORC	TGME49_200350	-1.82672	repression	53
5.5	MORC	TGME49_200385	0.77112	activation	61
5.5	MORC	TGME49_200460	0.31635	activation	61
5.5	MORC	TGME49_201110	-0.52292	repression	33
5.5	MORC	TGME49_201150	0.78882	activation	61
5.5	MORC	TGME49_201170	0.49539	activation	61
5.5	MORC	TGME49_201260	1.33363	activation	61
5.5	MORC	TGME49_201400	-0.30694	repression	61
5.5	MORC	TGME49_201520	0.88406	activation	61
5.5	MORC	TGME49_201840	-1.44805	repression	61
5.5	MORC	TGME49_201860	0.36225	activation	60
5.5	MORC	TGME49_202020	-2.76046	repression	61
5.5	MORC	TGME49_202050	-3.92063	repression	61
5.5	MORC	TGME49_202180	-1.90775	repression	37
5.5	MORC	TGME49_202200	0.44329	activation	61
5.5	MORC	TGME49_202220	0.29088	activation	61
5.5	MORC	TGME49_202300	-1.50678	repression	53
5.5	MORC	TGME49_202380	0.36665	activation	61
5.5	MORC	TGME49_202500	0.79127	activation	61
5.5	MORC	TGME49_202510	-1.36547	repression	61
5.5	MORC	TGME49_202550	0.85064	activation	61
5.5	MORC	TGME49_202620	-1.41571	repression	61
5.5	MORC	TGME49_202680	0.26524	activation	61
5.5	MORC	TGME49_202750	0.2691	activation	53
5.5	MORC	TGME49_202770	0.76124	activation	61
5.5	MORC	TGME49_202840	1.12937	activation	61
5.5	MORC	TGME49_202890	0.24281	activation	61
5.5	MORC	TGME49_202950	1.1211	activation	61
5.5	MORC	TGME49_203010	0.70405	activation	61
5.5	MORC	TGME49_203060	-0.27176	repression	61
5.5	MORC	TGME49_203290	-0.56832	repression	37
5.5	MORC	TGME49_203370	0.81724	activation	53
5.5	MORC	TGME49_203390	0.35408	activation	45
5.5	MORC	TGME49_203540	-0.3875	repression	60
5.5	MORC	TGME49_203600	1.43385	activation	61
5.5	MORC	TGME49_203610	-0.54804	repression	61
5.5	MORC	TGME49_203630	0.25046	activation	60
5.5	MORC	TGME49_203682	-3.70616	repression	37
5.5	MORC	TGME49_203700	-0.51685	repression	61
5.5	MORC	TGME49_203740	-0.69938	repression	37
5.5	MORC	TGME49_203820	0.6248	activation	61
5.5	MORC	TGME49_203880	0.58081	activation	61
5.5	MORC	TGME49_203930	0.41871	activation	61
5.5	MORC	TGME49_203990	0.26425	activation	61
5.5	MORC	TGME49_204020	0.36855	activation	60
5.5	MORC	TGME49_204050	-2.04609	repression	61
5.5	MORC	TGME49_204130	0.39807	activation	60
5.5	MORC	TGME49_204320	-1.36608	repression	61
5.5	MORC	TGME49_204330	-2.46755	repression	61
5.5	MORC	TGME49_204370	-0.91605	repression	49
5.5	MORC	TGME49_204530	-0.7765	repression	61
5.5	MORC	TGME49_204880	0.2495	activation	61
5.5	MORC	TGME49_205170	-1.04664	repression	61
5.5	MORC	TGME49_205180	-0.29471	repression	60
5.5	MORC	TGME49_205210	-1.63745	repression	49
5.5	MORC	TGME49_205280	1.80052	activation	61
5.5	MORC	TGME49_205320	0.85211	activation	61
5.5	MORC	TGME49_205330	-0.61412	repression	61
5.5	MORC	TGME49_205340	0.1964	activation	60
5.5	MORC	TGME49_205380	-0.83086	repression	61
5.5	MORC	TGME49_205390	-0.3959	repression	61
5.5	MORC	TGME49_205460	0.49028	activation	61
5.5	MORC	TGME49_205470	1.45624	activation	61
5.5	MORC	TGME49_205500	-0.31996	repression	60
5.5	MORC	TGME49_205510	0.5653	activation	61
5.5	MORC	TGME49_205680	-1.30991	repression	61
5.5	MORC	TGME49_205690	0.48227	activation	61
5.5	MORC	TGME49_205730	0.40382	activation	61
5.5	MORC	TGME49_206340	-0.70879	repression	61
5.5	MORC	TGME49_206350	-0.45077	repression	60
5.5	MORC	TGME49_206480	-0.42047	repression	61
5.5	MORC	TGME49_206510	0.50627	activation	61
5.5	MORC	TGME49_206690	0.59297	activation	61
5.5	MORC	TGME49_207060	0.32839	activation	33
5.5	MORC	TGME49_207240	0.83868	activation	61
5.5	MORC	TGME49_207390	-1.40479	repression	61
5.5	MORC	TGME49_207440	0.52897	activation	61
5.5	MORC	TGME49_207590	0.65685	activation	61
5.5	MORC	TGME49_207620	0.28244	activation	61
5.5	MORC	TGME49_207665	-3.21603	repression	61
5.5	MORC	TGME49_207690	-0.66714	repression	61
5.5	MORC	TGME49_207710	-0.48907	repression	49
5.5	MORC	TGME49_207770	0.56747	activation	61
5.5	MORC	TGME49_207840	0.4149	activation	61
5.5	MORC	TGME49_207910	-0.58079	repression	33
5.5	MORC	TGME49_207950	-0.40568	repression	37
5.5	MORC	TGME49_208390	-1.50166	repression	49
5.5	MORC	TGME49_208400	0.40695	activation	61
5.5	MORC	TGME49_208430	-4.17165	repression	61
5.5	MORC	TGME49_208440	-2.67317	repression	61
5.5	MORC	TGME49_208450	-2.8006	repression	61
5.5	MORC	TGME49_208530	0.55398	activation	61
5.5	MORC	TGME49_208730	-1.00823	repression	61
5.5	MORC	TGME49_208740	-1.2797	repression	61
5.5	MORC	TGME49_208830	0.39029	activation	60
5.5	MORC	TGME49_208850	-0.73275	repression	53
5.5	MORC	TGME49_209000	1.797	activation	61
5.5	MORC	TGME49_209030	0.55407	activation	61
5.5	MORC	TGME49_209050	0.73708	activation	61
5.5	MORC	TGME49_209090	0.48918	activation	37
5.5	MORC	TGME49_209150	1.09697	activation	61
5.5	MORC	TGME49_209160	0.43357	activation	61
5.5	MORC	TGME49_209170	0.22131	activation	61
5.5	MORC	TGME49_209180	-2.98284	repression	61
5.5	MORC	TGME49_209250	1.77855	activation	61
5.5	MORC	TGME49_209420	-0.38209	repression	61
5.5	MORC	TGME49_209600	0.63089	activation	61
5.5	MORC	TGME49_209700	-0.40549	repression	61
5.5	MORC	TGME49_209720	-0.77564	repression	33
5.5	MORC	TGME49_209850	0.31077	activation	53
5.5	MORC	TGME49_209910	0.26402	activation	60
5.5	MORC	TGME49_209945	-0.42796	repression	60
5.5	MORC	TGME49_209985	-0.91328	repression	61
5.5	MORC	TGME49_210230	-0.50831	repression	61
5.5	MORC	TGME49_210255	-1.52175	repression	61
5.5	MORC	TGME49_210370	0.67686	activation	61
5.5	MORC	TGME49_210380	0.47207	activation	61
5.5	MORC	TGME49_210408	-0.81576	repression	61
5.5	MORC	TGME49_210420	0.38058	activation	61
5.5	MORC	TGME49_210430	0.44612	activation	61
5.5	MORC	TGME49_210700	0.41026	activation	49
5.5	MORC	TGME49_210778	0.39	activation	33
5.5	MORC	TGME49_210810	0.28419	activation	61
5.5	MORC	TGME49_210820	0.63031	activation	61
5.5	MORC	TGME49_211040	0.45085	activation	61
5.5	MORC	TGME49_211240	0.53034	activation	37
5.5	MORC	TGME49_211250	0.26008	activation	61
5.5	MORC	TGME49_211260	0.44595	activation	61
5.5	MORC	TGME49_211290	0.58129	activation	61
5.5	MORC	TGME49_211600	0.4324	activation	61
5.5	MORC	TGME49_211650	0.82023	activation	61
5.5	MORC	TGME49_211670	-0.54674	repression	61
5.5	MORC	TGME49_211680	0.31529	activation	60
5.5	MORC	TGME49_211710	-1.47264	repression	61
5.5	MORC	TGME49_211720	0.56741	activation	61
5.5	MORC	TGME49_211850	0.86178	activation	61
5.5	MORC	TGME49_211860	-0.62855	repression	33
5.5	MORC	TGME49_212190	0.80199	activation	61
5.5	MORC	TGME49_212270	-0.13171	repression	60
5.5	MORC	TGME49_212275	-2.51445	repression	37
5.5	MORC	TGME49_212300	-0.71784	repression	61
5.5	MORC	TGME49_212770	0.85819	activation	61
5.5	MORC	TGME49_212820	0.55244	activation	33
5.5	MORC	TGME49_212850	0.23447	activation	61
5.5	MORC	TGME49_212880	0.47484	activation	61
5.5	MORC	TGME49_212920	-1.37807	repression	61
5.5	MORC	TGME49_212980	0.76444	activation	61
5.5	MORC	TGME49_213280	-2.86459	repression	61
5.5	MORC	TGME49_213350	0.26875	activation	61
5.5	MORC	TGME49_213480	-1.73929	repression	45
5.5	MORC	TGME49_213570	1.25954	activation	61
5.5	MORC	TGME49_213580	1.44925	activation	61
5.5	MORC	TGME49_213610	0.51832	activation	61
5.5	MORC	TGME49_213800	0.12332	activation	60
5.5	MORC	TGME49_213900	0.56353	activation	61
5.5	MORC	TGME49_213920	1.05498	activation	61
5.5	MORC	TGME49_214080	0.31143	activation	60
5.5	MORC	TGME49_214090	1.2166	activation	49
5.5	MORC	TGME49_214140	0.72938	activation	61
5.5	MORC	TGME49_214180	1.02072	activation	61
5.5	MORC	TGME49_214190	-1.32815	repression	49
5.5	MORC	TGME49_214210	0.71971	activation	61
5.5	MORC	TGME49_214220	-0.52502	repression	61
5.5	MORC	TGME49_214270	0.4554	activation	61
5.5	MORC	TGME49_214290	-0.56617	repression	61
5.5	MORC	TGME49_214410	-1.0909	repression	61
5.5	MORC	TGME49_214440	-0.87762	repression	61
5.5	MORC	TGME49_214470	0.28812	activation	33
5.5	MORC	TGME49_214480	0.21096	activation	61
5.5	MORC	TGME49_214530	-0.40561	repression	61
5.5	MORC	TGME49_214575	-0.48908	repression	61
5.5	MORC	TGME49_214770	0.64648	activation	61
5.5	MORC	TGME49_214780	-1.66727	repression	33
5.5	MORC	TGME49_214840	1.21731	activation	61
5.5	MORC	TGME49_214880	0.47035	activation	61
5.5	MORC	TGME49_214930	0.99192	activation	61
5.5	MORC	TGME49_214940	0.44836	activation	60
5.5	MORC	TGME49_214950	0.33027	activation	61
5.5	MORC	TGME49_215010	0.94777	activation	61
5.5	MORC	TGME49_215060	0.30695	activation	60
5.5	MORC	TGME49_215210	-0.94328	repression	49
5.5	MORC	TGME49_215220	1.11368	activation	61
5.5	MORC	TGME49_215300	0.68524	activation	61
5.5	MORC	TGME49_215350	-0.36147	repression	61
5.5	MORC	TGME49_215360	-3.58468	repression	61
5.5	MORC	TGME49_215460	0.41808	activation	61
5.5	MORC	TGME49_215470	0.39071	activation	61
5.5	MORC	TGME49_215480	0.90921	activation	61
5.5	MORC	TGME49_215520	-0.89151	repression	61
5.5	MORC	TGME49_215530	1.04816	activation	61
5.5	MORC	TGME49_215540	-2.64615	repression	61
5.5	MORC	TGME49_215570	1.0386	activation	61
5.5	MORC	TGME49_215610	0.54404	activation	45
5.5	MORC	TGME49_215640	0.93882	activation	45
5.5	MORC	TGME49_215680	-0.69728	repression	61
5.5	MORC	TGME49_215775	0.32437	activation	60
5.5	MORC	TGME49_215895	-1.84927	repression	61
5.5	MORC	TGME49_215910	0.58398	activation	61
5.5	MORC	TGME49_215970	0.40965	activation	60
5.5	MORC	TGME49_215990	1.17353	activation	37
5.5	MORC	TGME49_216000	0.75876	activation	61
5.5	MORC	TGME49_216080	0.97359	activation	61
5.5	MORC	TGME49_216285	-4.4278	repression	61
5.5	MORC	TGME49_216370	0.35078	activation	37
5.5	MORC	TGME49_216410	-2.3877	repression	61
5.5	MORC	TGME49_216450	-0.45808	repression	33
5.5	MORC	TGME49_216460	0.56367	activation	61
5.5	MORC	TGME49_216510	0.24043	activation	53
5.5	MORC	TGME49_216620	0.42179	activation	61
5.5	MORC	TGME49_216650	0.28736	activation	61
5.5	MORC	TGME49_216670	-0.45099	repression	60
5.5	MORC	TGME49_216680	0.23165	activation	53
5.5	MORC	TGME49_216720	-0.81301	repression	61
5.5	MORC	TGME49_216770	-1.3262	repression	33
5.5	MORC	TGME49_216820	0.5154	activation	61
5.5	MORC	TGME49_216880	0.62074	activation	61
5.5	MORC	TGME49_216890	0.4498	activation	49
5.5	MORC	TGME49_216900	-0.41642	repression	53
5.5	MORC	TGME49_216920	-0.53977	repression	53
5.5	MORC	TGME49_216970	0.45627	activation	61
5.5	MORC	TGME49_217000	0.39118	activation	61
5.5	MORC	TGME49_217010	0.46646	activation	61
5.5	MORC	TGME49_217030	0.26949	activation	61
5.5	MORC	TGME49_217370	-2.44659	repression	49
5.5	MORC	TGME49_217400	0.31459	activation	61
5.5	MORC	TGME49_217410	-1.54061	repression	61
5.5	MORC	TGME49_217420	-0.83164	repression	45
5.5	MORC	TGME49_217440	0.34997	activation	49
5.5	MORC	TGME49_217510	-0.49434	repression	60
5.5	MORC	TGME49_217520	0.37235	activation	60
5.5	MORC	TGME49_217530	-2.45395	repression	61
5.5	MORC	TGME49_217540	-0.55733	repression	49
5.5	MORC	TGME49_217560	-0.81737	repression	61
5.5	MORC	TGME49_217600	0.25463	activation	61
5.5	MORC	TGME49_217820	0.27459	activation	61
5.5	MORC	TGME49_217870	0.73373	activation	61
5.5	MORC	TGME49_217890	-0.88777	repression	61
5.5	MORC	TGME49_218200	0.79936	activation	61
5.5	MORC	TGME49_218220	0.99732	activation	61
5.5	MORC	TGME49_218240	0.36643	activation	61
5.5	MORC	TGME49_218250	-0.54742	repression	61
5.5	MORC	TGME49_218270	1.1194	activation	61
5.5	MORC	TGME49_218280	-0.89774	repression	33
5.5	MORC	TGME49_218300	0.77568	activation	61
5.5	MORC	TGME49_218358	-0.7535	repression	61
5.5	MORC	TGME49_218410	0.56477	activation	61
5.5	MORC	TGME49_218550	0.86894	activation	61
5.5	MORC	TGME49_218600	-0.94082	repression	33
5.5	MORC	TGME49_218740	-1.04091	repression	61
5.5	MORC	TGME49_218760	0.39293	activation	61
5.5	MORC	TGME49_218780	0.33385	activation	53
5.5	MORC	TGME49_218800	-1.05341	repression	33
5.5	MORC	TGME49_218820	0.29355	activation	60
5.5	MORC	TGME49_218850	0.33658	activation	61
5.5	MORC	TGME49_218960	1.46385	activation	61
5.5	MORC	TGME49_219070	0.6869	activation	61
5.5	MORC	TGME49_219130	-0.53074	repression	61
5.5	MORC	TGME49_219170	0.70805	activation	61
5.5	MORC	TGME49_219190	-0.5244	repression	61
5.5	MORC	TGME49_219230	-0.72257	repression	45
5.5	MORC	TGME49_219270	0.4891	activation	60
5.5	MORC	TGME49_219320	0.49837	activation	61
5.5	MORC	TGME49_219460	1.11155	activation	53
5.5	MORC	TGME49_219500	0.68177	activation	61
5.5	MORC	TGME49_219520	-0.486	repression	61
5.5	MORC	TGME49_219690	-0.48415	repression	60
5.5	MORC	TGME49_219730	0.79574	activation	61
5.5	MORC	TGME49_219738	-1.32371	repression	33
5.5	MORC	TGME49_219742	-1.55557	repression	61
5.5	MORC	TGME49_219750	-0.39209	repression	60
5.5	MORC	TGME49_219800	0.88776	activation	61
5.5	MORC	TGME49_219820	1.02374	activation	61
5.5	MORC	TGME49_220090	0.41209	activation	33
5.5	MORC	TGME49_220100	-1.69162	repression	61
5.5	MORC	TGME49_220200	0.34678	activation	37
5.5	MORC	TGME49_220240	-1.05736	repression	61
5.5	MORC	TGME49_220270	1.01696	activation	61
5.5	MORC	TGME49_220360	0.60237	activation	61
5.5	MORC	TGME49_220370	0.82617	activation	61
5.5	MORC	TGME49_220400	0.78662	activation	61
5.5	MORC	TGME49_220420	-0.75916	repression	61
5.5	MORC	TGME49_220630	-0.57643	repression	53
5.5	MORC	TGME49_220890	-1.86414	repression	61
5.5	MORC	TGME49_220900	1.05323	activation	61
5.5	MORC	TGME49_220930	0.55653	activation	53
5.5	MORC	TGME49_220950	-0.10984	repression	60
5.5	MORC	TGME49_221170	0.74181	activation	61
5.5	MORC	TGME49_221180	0.86985	activation	61
5.5	MORC	TGME49_221210	-1.32457	repression	61
5.5	MORC	TGME49_221250	0.78275	activation	61
5.5	MORC	TGME49_221270	0.45807	activation	61
5.5	MORC	TGME49_221280	0.5672	activation	53
5.5	MORC	TGME49_221370	1.18245	activation	61
5.5	MORC	TGME49_221380	1.29231	activation	61
5.5	MORC	TGME49_221390	0.8358	activation	61
5.5	MORC	TGME49_221470	0.26977	activation	61
5.5	MORC	TGME49_221510	0.17435	activation	60
5.5	MORC	TGME49_221530	0.65688	activation	61
5.5	MORC	TGME49_221620	0.63379	activation	61
5.5	MORC	TGME49_221675	0.87861	activation	61
5.5	MORC	TGME49_221910	0.46573	activation	61
5.5	MORC	TGME49_221970	0.25633	activation	61
5.5	MORC	TGME49_221990	0.70763	activation	61
5.5	MORC	TGME49_222050	-3.01004	repression	33
5.5	MORC	TGME49_222090	-1.12146	repression	61
5.5	MORC	TGME49_222110	-0.2772	repression	49
5.5	MORC	TGME49_222220	0.50513	activation	61
5.5	MORC	TGME49_222230	0.51795	activation	37
5.5	MORC	TGME49_222350	0.24673	activation	61
5.5	MORC	TGME49_222380	0.24553	activation	61
5.5	MORC	TGME49_222430	0.6634	activation	61
5.5	MORC	TGME49_222840	-0.39021	repression	61
5.5	MORC	TGME49_222850	-0.47478	repression	61
5.5	MORC	TGME49_222920	-0.63738	repression	61
5.5	MORC	TGME49_223070	-0.5738	repression	61
5.5	MORC	TGME49_223110	-0.18699	repression	60
5.5	MORC	TGME49_223125	-2.29815	repression	49
5.5	MORC	TGME49_223140	0.35486	activation	61
5.5	MORC	TGME49_223410	1.06195	activation	61
5.5	MORC	TGME49_223450	1.0334	activation	33
5.5	MORC	TGME49_223570	1.06444	activation	61
5.5	MORC	TGME49_223620	0.56536	activation	61
5.5	MORC	TGME49_223690	-0.71168	repression	33
5.5	MORC	TGME49_223750	-0.37546	repression	37
5.5	MORC	TGME49_223920	1.61168	activation	61
5.5	MORC	TGME49_223940	0.44055	activation	60
5.5	MORC	TGME49_224000	0.50765	activation	61
5.5	MORC	TGME49_224020	-0.80943	repression	61
5.5	MORC	TGME49_224060	1.2244	activation	61
5.5	MORC	TGME49_224090	0.38235	activation	33
5.5	MORC	TGME49_224130	0.7869	activation	61
5.5	MORC	TGME49_224220	0.54423	activation	33
5.5	MORC	TGME49_224340	0.37399	activation	61
5.5	MORC	TGME49_224460	0.43428	activation	60
5.5	MORC	TGME49_224480	0.58029	activation	61
5.5	MORC	TGME49_224520	0.41961	activation	60
5.5	MORC	TGME49_224530	0.36909	activation	60
5.5	MORC	TGME49_224700	0.48613	activation	61
5.5	MORC	TGME49_224740	-0.21149	repression	49
5.5	MORC	TGME49_224750	-2.91736	repression	61
5.5	MORC	TGME49_224760	-3.38066	repression	61
5.5	MORC	TGME49_224850	0.75563	activation	61
5.5	MORC	TGME49_224880	0.46792	activation	61
5.5	MORC	TGME49_224970	0.63514	activation	33
5.5	MORC	TGME49_225000	1.19238	activation	61
5.5	MORC	TGME49_225010	0.46175	activation	53
5.5	MORC	TGME49_225020	0.43865	activation	61
5.5	MORC	TGME49_225050	-0.65902	repression	61
5.5	MORC	TGME49_225080	0.44861	activation	60
5.5	MORC	TGME49_225120	-0.89642	repression	61
5.5	MORC	TGME49_225150	0.50509	activation	61
5.5	MORC	TGME49_225160	-0.4905	repression	61
5.5	MORC	TGME49_225200	0.41954	activation	61
5.5	MORC	TGME49_225230	0.70935	activation	61
5.5	MORC	TGME49_225240	-1.35748	repression	61
5.5	MORC	TGME49_225250	-0.84058	repression	53
5.5	MORC	TGME49_225330	0.25952	activation	61
5.5	MORC	TGME49_225490	0.35614	activation	61
5.5	MORC	TGME49_225540	-1.07309	repression	61
5.5	MORC	TGME49_225555	-0.16118	repression	60
5.5	MORC	TGME49_225560	0.82612	activation	61
5.5	MORC	TGME49_225690	0.78944	activation	61
5.5	MORC	TGME49_225730	0.3313	activation	61
5.5	MORC	TGME49_225790	-0.74188	repression	61
5.5	MORC	TGME49_225830	-0.23995	repression	61
5.5	MORC	TGME49_225860	0.57427	activation	61
5.5	MORC	TGME49_225870	1.37772	activation	61
5.5	MORC	TGME49_225900	0.85748	activation	61
5.5	MORC	TGME49_225930	-0.33585	repression	61
5.5	MORC	TGME49_226000	-0.3656	repression	53
5.5	MORC	TGME49_226010	-2.0533	repression	61
5.5	MORC	TGME49_226020	-0.41864	repression	60
5.5	MORC	TGME49_226030	0.51581	activation	61
5.5	MORC	TGME49_226040	0.45811	activation	61
5.5	MORC	TGME49_226050	0.71344	activation	53
5.5	MORC	TGME49_226068	0.66888	activation	61
5.5	MORC	TGME49_226220	0.34689	activation	61
5.5	MORC	TGME49_226310	-1.11182	repression	61
5.5	MORC	TGME49_226340	0.93434	activation	61
5.5	MORC	TGME49_226380	-0.68003	repression	61
5.5	MORC	TGME49_226410	0.4831	activation	61
5.5	MORC	TGME49_226420	-0.28634	repression	60
5.5	MORC	TGME49_226430	-0.37821	repression	61
5.5	MORC	TGME49_226470	0.27039	activation	61
5.5	MORC	TGME49_226500	-0.33249	repression	61
5.5	MORC	TGME49_226520	-0.98514	repression	61
5.5	MORC	TGME49_226540	-2.2408	repression	61
5.5	MORC	TGME49_226550	-1.40003	repression	49
5.5	MORC	TGME49_226560	-0.96123	repression	49
5.5	MORC	TGME49_226570	0.75588	activation	61
5.5	MORC	TGME49_226580	-0.26627	repression	61
5.5	MORC	TGME49_226590	0.26042	activation	60
5.5	MORC	TGME49_226640	0.66361	activation	61
5.5	MORC	TGME49_226680	0.65767	activation	61
5.5	MORC	TGME49_226705	-0.36168	repression	61
5.5	MORC	TGME49_226710	0.61005	activation	61
5.5	MORC	TGME49_226730	0.54236	activation	61
5.5	MORC	TGME49_226910	0.6822	activation	61
5.5	MORC	TGME49_226960	-0.7802	repression	49
5.5	MORC	TGME49_226970	0.21749	activation	60
5.5	MORC	TGME49_226980	0.38354	activation	61
5.5	MORC	TGME49_227000	0.62965	activation	61
5.5	MORC	TGME49_227020	-1.81775	repression	61
5.5	MORC	TGME49_227030	0.19322	activation	60
5.5	MORC	TGME49_227360	0.51989	activation	61
5.5	MORC	TGME49_227380	-0.53207	repression	53
5.5	MORC	TGME49_227440	-1.15285	repression	33
5.5	MORC	TGME49_227580	0.66471	activation	61
5.5	MORC	TGME49_227600	0.63768	activation	61
5.5	MORC	TGME49_227615	-0.73567	repression	37
5.5	MORC	TGME49_227800	0.40537	activation	61
5.5	MORC	TGME49_227810	0.54816	activation	61
5.5	MORC	TGME49_227840	0.55705	activation	61
5.5	MORC	TGME49_227860	0.58582	activation	37
5.5	MORC	TGME49_227948	0.97315	activation	61
5.5	MORC	TGME49_227952	0.53792	activation	61
5.5	MORC	TGME49_227960	0.32211	activation	61
5.5	MORC	TGME49_228080	0.60032	activation	61
5.5	MORC	TGME49_228100	0.63586	activation	61
5.5	MORC	TGME49_228110	-0.13611	repression	60
5.5	MORC	TGME49_228210	0.32257	activation	33
5.5	MORC	TGME49_228230	0.44229	activation	60
5.5	MORC	TGME49_228360	0.24595	activation	61
5.5	MORC	TGME49_228460	0.50367	activation	45
5.5	MORC	TGME49_228470	0.27583	activation	60
5.5	MORC	TGME49_228670	0.49578	activation	61
5.5	MORC	TGME49_228690	0.78573	activation	61
5.5	MORC	TGME49_228760	-0.56969	repression	61
5.5	MORC	TGME49_229000	0.85388	activation	61
5.5	MORC	TGME49_229010	1.34243	activation	61
5.5	MORC	TGME49_229140	0.38091	activation	60
5.5	MORC	TGME49_229210	0.15602	activation	45
5.5	MORC	TGME49_229250	0.20634	activation	60
5.5	MORC	TGME49_229360	-0.36111	repression	61
5.5	MORC	TGME49_229480	0.47404	activation	61
5.5	MORC	TGME49_229490	0.41655	activation	45
5.5	MORC	TGME49_229500	0.75679	activation	61
5.5	MORC	TGME49_229640	0.63016	activation	61
5.5	MORC	TGME49_229650	0.80128	activation	61
5.5	MORC	TGME49_229670	0.66245	activation	61
5.5	MORC	TGME49_229680	-0.47148	repression	33
5.5	MORC	TGME49_229780	0.58066	activation	61
5.5	MORC	TGME49_229930	-0.55736	repression	61
5.5	MORC	TGME49_229950	0.26331	activation	61
5.5	MORC	TGME49_230160	-1.64047	repression	61
5.5	MORC	TGME49_230180	-0.33523	repression	60
5.5	MORC	TGME49_230210	0.74098	activation	61
5.5	MORC	TGME49_230340	1.16986	activation	61
5.5	MORC	TGME49_230350	0.37662	activation	61
5.5	MORC	TGME49_230380	0.53912	activation	61
5.5	MORC	TGME49_230480	0.30522	activation	60
5.5	MORC	TGME49_230520	-0.78889	repression	61
5.5	MORC	TGME49_230690	0.74974	activation	61
5.5	MORC	TGME49_230705	-0.34138	repression	60
5.5	MORC	TGME49_230850	0.56616	activation	61
5.5	MORC	TGME49_230940	1.3614	activation	61
5.5	MORC	TGME49_230970	0.28338	activation	61
5.5	MORC	TGME49_230980	0.57513	activation	61
5.5	MORC	TGME49_231070	0.55477	activation	61
5.5	MORC	TGME49_231140	0.47174	activation	61
5.5	MORC	TGME49_231160	0.89422	activation	61
5.5	MORC	TGME49_231210	0.73218	activation	61
5.5	MORC	TGME49_231630	1.27137	activation	61
5.5	MORC	TGME49_231640	1.06595	activation	61
5.5	MORC	TGME49_231840	0.6043	activation	61
5.5	MORC	TGME49_231850	0.51321	activation	61
5.5	MORC	TGME49_231960	-1.96308	repression	53
5.5	MORC	TGME49_231991	0.53983	activation	61
5.5	MORC	TGME49_231992	0.94711	activation	61
5.5	MORC	TGME49_232010	1.03998	activation	61
5.5	MORC	TGME49_232020	0.54346	activation	61
5.5	MORC	TGME49_232030	0.15322	activation	60
5.5	MORC	TGME49_232060	-0.23324	repression	49
5.5	MORC	TGME49_232080	1.73009	activation	61
5.5	MORC	TGME49_232120	0.73145	activation	61
5.5	MORC	TGME49_232130	0.93367	activation	61
5.5	MORC	TGME49_232150	0.94895	activation	61
5.5	MORC	TGME49_232190	0.79226	activation	33
5.5	MORC	TGME49_232230	0.37186	activation	60
5.5	MORC	TGME49_232250	0.922	activation	61
5.5	MORC	TGME49_232260	0.58171	activation	61
5.5	MORC	TGME49_232300	0.49967	activation	60
5.5	MORC	TGME49_232360	1.04211	activation	53
5.5	MORC	TGME49_232400	-2.68157	repression	61
5.5	MORC	TGME49_232410	-0.31858	repression	60
5.5	MORC	TGME49_232440	-0.9029	repression	61
5.5	MORC	TGME49_232520	-0.67517	repression	33
5.5	MORC	TGME49_232630	0.61751	activation	61
5.5	MORC	TGME49_232670	-0.63823	repression	61
5.5	MORC	TGME49_232710	0.53568	activation	61
5.5	MORC	TGME49_232760	-0.39257	repression	61
5.5	MORC	TGME49_232780	0.54895	activation	61
5.5	MORC	TGME49_232940	0.59277	activation	61
5.5	MORC	TGME49_232960	-0.44598	repression	60
5.5	MORC	TGME49_233010	0.29412	activation	61
5.5	MORC	TGME49_233020	0.63216	activation	61
5.5	MORC	TGME49_233030	1.08812	activation	61
5.5	MORC	TGME49_233160	0.75955	activation	61
5.5	MORC	TGME49_233350	0.70859	activation	61
5.5	MORC	TGME49_233450	-1.90254	repression	61
5.5	MORC	TGME49_233490	0.35555	activation	61
5.5	MORC	TGME49_233695	-0.43077	repression	61
5.5	MORC	TGME49_233810	0.7006	activation	61
5.5	MORC	TGME49_234180	-0.86083	repression	61
5.5	MORC	TGME49_234190	-1.35046	repression	61
5.5	MORC	TGME49_234230	0.45151	activation	33
5.5	MORC	TGME49_234250	0.51075	activation	61
5.5	MORC	TGME49_234270	0.64112	activation	61
5.5	MORC	TGME49_234300	1.01999	activation	33
5.5	MORC	TGME49_234310	0.28686	activation	60
5.5	MORC	TGME49_234380	-2.07175	repression	61
5.5	MORC	TGME49_234450	0.76888	activation	61
5.5	MORC	TGME49_234510	-0.7351	repression	53
5.5	MORC	TGME49_234530	-1.10771	repression	61
5.5	MORC	TGME49_234550	0.49182	activation	61
5.5	MORC	TGME49_234610	0.34117	activation	61
5.5	MORC	TGME49_234900	1.31352	activation	61
5.5	MORC	TGME49_234950	-0.56722	repression	61
5.5	MORC	TGME49_235000	-1.23864	repression	33
5.5	MORC	TGME49_235020	1.06303	activation	49
5.5	MORC	TGME49_235130	1.07549	activation	61
5.5	MORC	TGME49_235150	-1.36898	repression	33
5.5	MORC	TGME49_235340	1.31387	activation	61
5.5	MORC	TGME49_235370	1.65683	activation	61
5.5	MORC	TGME49_235380	0.67521	activation	61
5.5	MORC	TGME49_235398	-0.24739	repression	33
5.5	MORC	TGME49_235420	1.79838	activation	61
5.5	MORC	TGME49_235470	0.92218	activation	61
5.5	MORC	TGME49_235630	0.3074	activation	61
5.5	MORC	TGME49_235690	0.59921	activation	61
5.5	MORC	TGME49_235700	-0.46883	repression	33
5.5	MORC	TGME49_235740	0.48283	activation	33
5.5	MORC	TGME49_235920	-1.1475	repression	37
5.5	MORC	TGME49_235930	0.75294	activation	61
5.5	MORC	TGME49_235970	0.67433	activation	61
5.5	MORC	TGME49_236010	-3.1773	repression	61
5.5	MORC	TGME49_236060	1.22887	activation	61
5.5	MORC	TGME49_236070	-0.16209	repression	60
5.5	MORC	TGME49_236210	0.44082	activation	61
5.5	MORC	TGME49_236240	0.98037	activation	49
5.5	MORC	TGME49_236510	0.62889	activation	61
5.5	MORC	TGME49_236540	0.54749	activation	61
5.5	MORC	TGME49_236560	0.28685	activation	53
5.5	MORC	TGME49_236580	-0.27404	repression	61
5.5	MORC	TGME49_236620	-0.93416	repression	61
5.5	MORC	TGME49_236630	0.27618	activation	61
5.5	MORC	TGME49_236650	0.54777	activation	61
5.5	MORC	TGME49_236810	0.68112	activation	61
5.5	MORC	TGME49_236870	-0.44025	repression	61
5.5	MORC	TGME49_236890	-0.38517	repression	61
5.5	MORC	TGME49_236950	-0.78421	repression	61
5.5	MORC	TGME49_236960	0.9444	activation	61
5.5	MORC	TGME49_237015	-0.99403	repression	61
5.5	MORC	TGME49_237150	0.33996	activation	61
5.5	MORC	TGME49_237180	0.32495	activation	61
5.5	MORC	TGME49_237200	0.79752	activation	61
5.5	MORC	TGME49_237210	1.44323	activation	61
5.5	MORC	TGME49_237250	0.41603	activation	61
5.5	MORC	TGME49_237280	0.64909	activation	61
5.5	MORC	TGME49_237560	0.4407	activation	61
5.5	MORC	TGME49_237800	-3.55993	repression	49
5.5	MORC	TGME49_238010	0.42922	activation	61
5.5	MORC	TGME49_238080	0.49447	activation	37
5.5	MORC	TGME49_238100	0.48912	activation	53
5.5	MORC	TGME49_238110	0.73107	activation	61
5.5	MORC	TGME49_238150	-0.65676	repression	61
5.5	MORC	TGME49_238220	-2.63816	repression	61
5.5	MORC	TGME49_238240	1.35507	activation	61
5.5	MORC	TGME49_238250	0.28786	activation	60
5.5	MORC	TGME49_238380	1.70629	activation	61
5.5	MORC	TGME49_238390	0.97779	activation	61
5.5	MORC	TGME49_238400	0.60672	activation	61
5.5	MORC	TGME49_238420	0.71643	activation	61
5.5	MORC	TGME49_239100	0.52679	activation	61
5.5	MORC	TGME49_239260	1.3518	activation	61
5.5	MORC	TGME49_239300	0.56565	activation	61
5.5	MORC	TGME49_239310	-1.5933	repression	37
5.5	MORC	TGME49_239330	1.13526	activation	61
5.5	MORC	TGME49_239400	1.12399	activation	61
5.5	MORC	TGME49_239410	0.6145	activation	61
5.5	MORC	TGME49_239420	0.76493	activation	61
5.5	MORC	TGME49_239600	-1.12061	repression	33
5.5	MORC	TGME49_239690	-0.25853	repression	61
5.5	MORC	TGME49_239700	0.439	activation	61
5.5	MORC	TGME49_239740	-0.36628	repression	61
5.5	MORC	TGME49_239748	-1.31858	repression	61
5.5	MORC	TGME49_239752	0.71731	activation	49
5.5	MORC	TGME49_239770	0.4502	activation	61
5.5	MORC	TGME49_239780	1.18922	activation	61
5.5	MORC	TGME49_239800	0.82002	activation	61
5.5	MORC	TGME49_239820	0.53317	activation	61
5.5	MORC	TGME49_239830	0.97415	activation	61
5.5	MORC	TGME49_239890	-1.35067	repression	61
5.5	MORC	TGME49_240060	-1.04861	repression	61
5.5	MORC	TGME49_240250	0.34362	activation	61
5.5	MORC	TGME49_240450	-0.95455	repression	49
5.5	MORC	TGME49_240500	-1.00971	repression	61
5.5	MORC	TGME49_240560	0.18196	activation	60
5.5	MORC	TGME49_240570	0.32255	activation	61
5.5	MORC	TGME49_240580	-2.56211	repression	61
5.5	MORC	TGME49_240590	-1.36	repression	61
5.5	MORC	TGME49_240660	0.4552	activation	61
5.5	MORC	TGME49_240690	0.21739	activation	60
5.5	MORC	TGME49_240700	0.53609	activation	61
5.5	MORC	TGME49_240710	0.52181	activation	61
5.5	MORC	TGME49_240730	0.99003	activation	33
5.5	MORC	TGME49_240780	-0.99277	repression	61
5.5	MORC	TGME49_240860	0.59298	activation	61
5.5	MORC	TGME49_240870	0.45101	activation	61
5.5	MORC	TGME49_240880	-1.44094	repression	37
5.5	MORC	TGME49_240900	-0.77915	repression	49
5.5	MORC	TGME49_240960	-0.37572	repression	61
5.5	MORC	TGME49_240980	0.72534	activation	61
5.5	MORC	TGME49_241000	1.28929	activation	61
5.5	MORC	TGME49_241010	0.81282	activation	61
5.5	MORC	TGME49_241240	0.31768	activation	60
5.5	MORC	TGME49_241300	0.71213	activation	61
5.5	MORC	TGME49_241820	0.8006	activation	61
5.5	MORC	TGME49_242000	1.2007	activation	61
5.5	MORC	TGME49_242070	0.97145	activation	61
5.5	MORC	TGME49_242090	1.09783	activation	61
5.5	MORC	TGME49_242110	-1.08302	repression	61
5.5	MORC	TGME49_242240	-0.25366	repression	37
5.5	MORC	TGME49_242330	0.42607	activation	60
5.5	MORC	TGME49_242340	0.55968	activation	61
5.5	MORC	TGME49_242380	-1.377	repression	61
5.5	MORC	TGME49_242570	1.25825	activation	61
5.5	MORC	TGME49_242700	0.53428	activation	61
5.5	MORC	TGME49_242790	0.69317	activation	61
5.5	MORC	TGME49_242820	0.22087	activation	61
5.5	MORC	TGME49_242840	0.24627	activation	60
5.5	MORC	TGME49_242850	-0.2292	repression	61
5.5	MORC	TGME49_243160	-2.15433	repression	37
5.5	MORC	TGME49_243180	-3.58691	repression	53
5.5	MORC	TGME49_243190	-2.60169	repression	61
5.5	MORC	TGME49_243200	0.66783	activation	61
5.5	MORC	TGME49_243250	0.43079	activation	61
5.5	MORC	TGME49_243450	0.81516	activation	61
5.5	MORC	TGME49_243460	1.29928	activation	61
5.5	MORC	TGME49_243580	0.59659	activation	61
5.5	MORC	TGME49_243600	0.3271	activation	61
5.5	MORC	TGME49_243690	0.49421	activation	61
5.5	MORC	TGME49_243730	0.25135	activation	60
5.5	MORC	TGME49_243790	0.28405	activation	61
5.5	MORC	TGME49_243930	-0.32024	repression	60
5.5	MORC	TGME49_243940	-4.5937	repression	61
5.5	MORC	TGME49_243950	-2.319	repression	37
5.5	MORC	TGME49_243960	0.45498	activation	61
5.5	MORC	TGME49_244020	-0.9056	repression	49
5.5	MORC	TGME49_244080	0.58648	activation	61
5.5	MORC	TGME49_244180	-0.44389	repression	53
5.5	MORC	TGME49_244190	0.95366	activation	61
5.5	MORC	TGME49_244250	0.71499	activation	61
5.5	MORC	TGME49_244260	-0.7379	repression	61
5.5	MORC	TGME49_244380	0.55	activation	33
5.5	MORC	TGME49_244440	0.54327	activation	61
5.5	MORC	TGME49_244500	0.57661	activation	37
5.5	MORC	TGME49_244530	-1.37417	repression	61
5.5	MORC	TGME49_244540	-0.9301	repression	53
5.5	MORC	TGME49_244560	0.68228	activation	61
5.5	MORC	TGME49_244640	0.91857	activation	61
5.5	MORC	TGME49_244660	0.66147	activation	61
5.5	MORC	TGME49_245450	0.34182	activation	61
5.5	MORC	TGME49_245470	-1.14919	repression	37
5.5	MORC	TGME49_245485	-0.37005	repression	60
5.5	MORC	TGME49_245490	0.56111	activation	61
5.5	MORC	TGME49_245550	1.21681	activation	61
5.5	MORC	TGME49_245560	0.51213	activation	61
5.5	MORC	TGME49_245620	0.32687	activation	60
5.5	MORC	TGME49_245640	0.70087	activation	61
5.5	MORC	TGME49_245680	0.34716	activation	60
5.5	MORC	TGME49_245710	0.35915	activation	37
5.5	MORC	TGME49_245980	-4.08947	repression	61
5.5	MORC	TGME49_246020	1.05156	activation	33
5.5	MORC	TGME49_246080	0.24101	activation	61
5.5	MORC	TGME49_246100	0.36268	activation	61
5.5	MORC	TGME49_246178	0.64249	activation	61
5.5	MORC	TGME49_246190	0.71065	activation	49
5.5	MORC	TGME49_246330	0.87995	activation	61
5.5	MORC	TGME49_246340	1.00299	activation	61
5.5	MORC	TGME49_246450	1.21425	activation	61
5.5	MORC	TGME49_246490	0.54058	activation	61
5.5	MORC	TGME49_246540	0.28566	activation	61
5.5	MORC	TGME49_246550	0.49302	activation	60
5.5	MORC	TGME49_246560	-0.29325	repression	60
5.5	MORC	TGME49_246570	-0.32058	repression	61
5.5	MORC	TGME49_246620	0.33574	activation	61
5.5	MORC	TGME49_246720	0.29471	activation	61
5.5	MORC	TGME49_246730	0.2345	activation	61
5.5	MORC	TGME49_246940	0.29904	activation	61
5.5	MORC	TGME49_247030	0.44526	activation	60
5.5	MORC	TGME49_247195	0.72984	activation	61
5.5	MORC	TGME49_247240	0.59278	activation	49
5.5	MORC	TGME49_247360	-0.48148	repression	61
5.5	MORC	TGME49_247410	-0.74362	repression	61
5.5	MORC	TGME49_247440	-0.96635	repression	61
5.5	MORC	TGME49_247460	0.77191	activation	61
5.5	MORC	TGME49_247470	-0.77737	repression	53
5.5	MORC	TGME49_247500	-1.4507	repression	33
5.5	MORC	TGME49_247510	-0.28721	repression	61
5.5	MORC	TGME49_247520	0.76784	activation	61
5.5	MORC	TGME49_247600	0.4385	activation	53
5.5	MORC	TGME49_247610	-0.21579	repression	33
5.5	MORC	TGME49_247690	0.59345	activation	61
5.5	MORC	TGME49_247700	0.6188	activation	61
5.5	MORC	TGME49_247710	0.37753	activation	49
5.5	MORC	TGME49_247760	0.24944	activation	61
5.5	MORC	TGME49_247960	-0.76205	repression	61
5.5	MORC	TGME49_248100	0.25598	activation	61
5.5	MORC	TGME49_248110	1.01323	activation	61
5.5	MORC	TGME49_248340	0.92786	activation	61
5.5	MORC	TGME49_248360	-0.55405	repression	61
5.5	MORC	TGME49_248370	-0.97633	repression	61
5.5	MORC	TGME49_248445	0.35235	activation	61
5.5	MORC	TGME49_248460	0.73887	activation	61
5.5	MORC	TGME49_248470	-1.75487	repression	49
5.5	MORC	TGME49_248480	0.51115	activation	61
5.5	MORC	TGME49_248660	0.25138	activation	61
5.5	MORC	TGME49_248670	0.55145	activation	61
5.5	MORC	TGME49_248690	0.40023	activation	61
5.5	MORC	TGME49_248740	0.76243	activation	61
5.5	MORC	TGME49_248810	0.23877	activation	61
5.5	MORC	TGME49_248820	-1.65439	repression	49
5.5	MORC	TGME49_248830	0.47492	activation	61
5.5	MORC	TGME49_249030	-1.73031	repression	53
5.5	MORC	TGME49_249190	-2.12851	repression	61
5.5	MORC	TGME49_249240	0.18245	activation	60
5.5	MORC	TGME49_249250	0.43708	activation	61
5.5	MORC	TGME49_249270	-0.87131	repression	37
5.5	MORC	TGME49_249300	-2.51247	repression	61
5.5	MORC	TGME49_249350	0.33911	activation	61
5.5	MORC	TGME49_249370	-0.50279	repression	61
5.5	MORC	TGME49_249410	0.68865	activation	61
5.5	MORC	TGME49_249425	1.17527	activation	61
5.5	MORC	TGME49_249440	1.10458	activation	61
5.5	MORC	TGME49_249480	0.3669	activation	61
5.5	MORC	TGME49_249630	0.331	activation	61
5.5	MORC	TGME49_249670	0.5686	activation	61
5.5	MORC	TGME49_249698	-0.35471	repression	37
5.5	MORC	TGME49_249760	0.3478	activation	61
5.5	MORC	TGME49_249780	0.64962	activation	61
5.5	MORC	TGME49_249790	0.71157	activation	61
5.5	MORC	TGME49_249840	-1.62134	repression	33
5.5	MORC	TGME49_249850	0.39812	activation	60
5.5	MORC	TGME49_249860	0.29322	activation	60
5.5	MORC	TGME49_249870	0.43717	activation	61
5.5	MORC	TGME49_249900	-0.47568	repression	60
5.5	MORC	TGME49_249935	-1.0762	repression	61
5.5	MORC	TGME49_250100	-2.33861	repression	61
5.5	MORC	TGME49_250115	-1.56637	repression	61
5.5	MORC	TGME49_250220	-2.43235	repression	61
5.5	MORC	TGME49_250330	-0.46649	repression	53
5.5	MORC	TGME49_250340	0.26782	activation	61
5.5	MORC	TGME49_250350	0.19409	activation	60
5.5	MORC	TGME49_250360	-0.92428	repression	37
5.5	MORC	TGME49_250690	1.37851	activation	61
5.5	MORC	TGME49_250700	0.45361	activation	61
5.5	MORC	TGME49_250710	-0.18503	repression	60
5.5	MORC	TGME49_250720	-0.82225	repression	61
5.5	MORC	TGME49_250770	0.83907	activation	61
5.5	MORC	TGME49_250800	1.29165	activation	61
5.5	MORC	TGME49_250820	1.13332	activation	61
5.5	MORC	TGME49_250830	0.93091	activation	53
5.5	MORC	TGME49_250850	0.82456	activation	61
5.5	MORC	TGME49_250870	0.55337	activation	61
5.5	MORC	TGME49_251460	0.51715	activation	49
5.5	MORC	TGME49_251470	0.5804	activation	61
5.5	MORC	TGME49_251510	0.47992	activation	53
5.5	MORC	TGME49_251630	0.55018	activation	61
5.5	MORC	TGME49_251690	-0.48085	repression	60
5.5	MORC	TGME49_251740	1.00357	activation	61
5.5	MORC	TGME49_251780	0.86735	activation	61
5.5	MORC	TGME49_251810	1.71512	activation	61
5.5	MORC	TGME49_251840	-0.87307	repression	61
5.5	MORC	TGME49_251850	0.69217	activation	61
5.5	MORC	TGME49_251857	-0.75424	repression	33
5.5	MORC	TGME49_251870	0.6628	activation	61
5.5	MORC	TGME49_252200	0.88614	activation	61
5.5	MORC	TGME49_252360	0.41162	activation	61
5.5	MORC	TGME49_252390	-1.95759	repression	61
5.5	MORC	TGME49_252430	0.36461	activation	61
5.5	MORC	TGME49_252510	-0.49806	repression	61
5.5	MORC	TGME49_252630	-0.14421	repression	60
5.5	MORC	TGME49_252880	0.82435	activation	61
5.5	MORC	TGME49_252990	0.97343	activation	61
5.5	MORC	TGME49_253000	1.02371	activation	61
5.5	MORC	TGME49_253030	0.90767	activation	33
5.5	MORC	TGME49_253100	0.82901	activation	61
5.5	MORC	TGME49_253360	-0.30358	repression	61
5.5	MORC	TGME49_253380	1.11317	activation	61
5.5	MORC	TGME49_253400	1.35656	activation	61
5.5	MORC	TGME49_253410	0.77443	activation	61
5.5	MORC	TGME49_253440	0.4797	activation	60
5.5	MORC	TGME49_253470	-0.30895	repression	60
5.5	MORC	TGME49_253490	0.9438	activation	37
5.5	MORC	TGME49_253500	-1.8664	repression	61
5.5	MORC	TGME49_253640	-1.07126	repression	61
5.5	MORC	TGME49_253690	-0.82926	repression	61
5.5	MORC	TGME49_253700	0.21915	activation	61
5.5	MORC	TGME49_253880	0.38323	activation	60
5.5	MORC	TGME49_254070	0.43102	activation	61
5.5	MORC	TGME49_254080	0.55719	activation	61
5.5	MORC	TGME49_254120	0.37396	activation	61
5.5	MORC	TGME49_254340	-1.11522	repression	61
5.5	MORC	TGME49_254440	0.15753	activation	60
5.5	MORC	TGME49_254470	0.23318	activation	60
5.5	MORC	TGME49_254510	-3.10434	repression	61
5.5	MORC	TGME49_254620	0.26514	activation	60
5.5	MORC	TGME49_254660	-0.65257	repression	49
5.5	MORC	TGME49_254720	0.31787	activation	61
5.5	MORC	TGME49_254800	-0.84783	repression	61
5.5	MORC	TGME49_254900	0.44724	activation	60
5.5	MORC	TGME49_255160	0.66011	activation	61
5.5	MORC	TGME49_255190	0.26221	activation	60
5.5	MORC	TGME49_255195	-0.37151	repression	61
5.5	MORC	TGME49_255260	0.60776	activation	61
5.5	MORC	TGME49_255420	0.4289	activation	61
5.5	MORC	TGME49_255450	1.07835	activation	61
5.5	MORC	TGME49_255700	0.69268	activation	45
5.5	MORC	TGME49_255910	-0.31768	repression	37
5.5	MORC	TGME49_256025	-0.48835	repression	61
5.5	MORC	TGME49_256030	0.41418	activation	61
5.5	MORC	TGME49_256060	-0.21735	repression	60
5.5	MORC	TGME49_257040	-0.76032	repression	61
5.5	MORC	TGME49_257090	0.35498	activation	60
5.5	MORC	TGME49_257160	0.14376	activation	60
5.5	MORC	TGME49_257300	0.70987	activation	61
5.5	MORC	TGME49_257350	0.80959	activation	61
5.5	MORC	TGME49_257370	0.57487	activation	61
5.5	MORC	TGME49_257430	1.15029	activation	61
5.5	MORC	TGME49_257470	0.39406	activation	61
5.5	MORC	TGME49_257480	0.54314	activation	61
5.5	MORC	TGME49_257510	0.87787	activation	37
5.5	MORC	TGME49_257520	-0.48144	repression	61
5.5	MORC	TGME49_257530	-1.80897	repression	61
5.5	MORC	TGME49_257680	0.31578	activation	60
5.5	MORC	TGME49_257750	-1.59095	repression	61
5.5	MORC	TGME49_258060	0.79425	activation	33
5.5	MORC	TGME49_258130	-0.32966	repression	37
5.5	MORC	TGME49_258240	0.69941	activation	61
5.5	MORC	TGME49_258360	0.50925	activation	61
5.5	MORC	TGME49_258540	0.75502	activation	61
5.5	MORC	TGME49_258580	0.52429	activation	61
5.5	MORC	TGME49_258610	-0.20722	repression	49
5.5	MORC	TGME49_258660	0.42521	activation	61
5.5	MORC	TGME49_258680	0.86446	activation	61
5.5	MORC	TGME49_258690	1.01512	activation	61
5.5	MORC	TGME49_258700	1.2835	activation	61
5.5	MORC	TGME49_258720	-0.15538	repression	45
5.5	MORC	TGME49_258770	0.45318	activation	61
5.5	MORC	TGME49_258820	-0.11014	repression	60
5.5	MORC	TGME49_259040	0.36481	activation	61
5.5	MORC	TGME49_259090	0.55647	activation	61
5.5	MORC	TGME49_259650	0.20145	activation	33
5.5	MORC	TGME49_259940	0.54126	activation	61
5.5	MORC	TGME49_259950	-3.06665	repression	61
5.5	MORC	TGME49_260190	0.82711	activation	61
5.5	MORC	TGME49_260240	0.928	activation	61
5.5	MORC	TGME49_260260	0.42828	activation	61
5.5	MORC	TGME49_260370	-0.32514	repression	39
5.5	MORC	TGME49_260440	-1.67712	repression	61
5.5	MORC	TGME49_260540	0.64642	activation	61
5.5	MORC	TGME49_260640	0.55086	activation	61
5.5	MORC	TGME49_260660	0.7053	activation	61
5.5	MORC	TGME49_260670	0.49173	activation	61
5.5	MORC	TGME49_260820	0.13974	activation	60
5.5	MORC	TGME49_260830	-1.10576	repression	49
5.5	MORC	TGME49_261010	0.2387	activation	61
5.5	MORC	TGME49_261230	0.42073	activation	61
5.5	MORC	TGME49_261240	1.4409	activation	61
5.5	MORC	TGME49_261250	1.67101	activation	61
5.5	MORC	TGME49_261400	0.37384	activation	61
5.5	MORC	TGME49_261440	0.31576	activation	61
5.5	MORC	TGME49_261450	0.81115	activation	53
5.5	MORC	TGME49_261500	0.64117	activation	61
5.5	MORC	TGME49_261570	0.34176	activation	60
5.5	MORC	TGME49_261590	-1.10351	repression	37
5.5	MORC	TGME49_261600	-0.46144	repression	33
5.5	MORC	TGME49_261720	0.43374	activation	61
5.5	MORC	TGME49_261740	0.68251	activation	61
5.5	MORC	TGME49_261750	0.40331	activation	61
5.5	MORC	TGME49_261780	0.27128	activation	60
5.5	MORC	TGME49_261950	-0.20478	repression	49
5.5	MORC	TGME49_261955	0.74784	activation	53
5.5	MORC	TGME49_262050	0.26897	activation	60
5.5	MORC	TGME49_262060	0.71725	activation	61
5.5	MORC	TGME49_262110	-2.76944	repression	61
5.5	MORC	TGME49_262120	0.55115	activation	61
5.5	MORC	TGME49_262140	0.51715	activation	61
5.5	MORC	TGME49_262150	0.74645	activation	61
5.5	MORC	TGME49_262400	0.38112	activation	61
5.5	MORC	TGME49_262490	1.04489	activation	61
5.5	MORC	TGME49_262560	-0.83584	repression	33
5.5	MORC	TGME49_262620	-0.42938	repression	60
5.5	MORC	TGME49_262630	2.52721	activation	61
5.5	MORC	TGME49_262640	0.20712	activation	60
5.5	MORC	TGME49_262670	0.52218	activation	61
5.5	MORC	TGME49_262690	0.36299	activation	60
5.5	MORC	TGME49_262730	0.5432	activation	61
5.5	MORC	TGME49_262920	0.82358	activation	61
5.5	MORC	TGME49_262930	-0.63848	repression	61
5.5	MORC	TGME49_263040	0.84645	activation	61
5.5	MORC	TGME49_263050	0.32577	activation	60
5.5	MORC	TGME49_263060	0.78966	activation	61
5.5	MORC	TGME49_263080	0.30398	activation	61
5.5	MORC	TGME49_263100	-0.75052	repression	45
5.5	MORC	TGME49_263180	0.75981	activation	61
5.5	MORC	TGME49_263240	-1.2963	repression	49
5.5	MORC	TGME49_263323	0.27628	activation	53
5.5	MORC	TGME49_263520	0.27821	activation	61
5.5	MORC	TGME49_263530	-0.66053	repression	61
5.5	MORC	TGME49_263610	0.84115	activation	53
5.5	MORC	TGME49_263700	0.59786	activation	61
5.5	MORC	TGME49_263720	0.25832	activation	61
5.5	MORC	TGME49_263730	0.21518	activation	45
5.5	MORC	TGME49_263850	0.65017	activation	61
5.5	MORC	TGME49_264040	0.27296	activation	61
5.5	MORC	TGME49_264600	0.70515	activation	61
5.5	MORC	TGME49_264640	0.92656	activation	61
5.5	MORC	TGME49_264900	0.38435	activation	61
5.5	MORC	TGME49_264980	0.37138	activation	61
5.5	MORC	TGME49_264990	0.45471	activation	61
5.5	MORC	TGME49_265080	1.01524	activation	53
5.5	MORC	TGME49_265140	-2.99735	repression	37
5.5	MORC	TGME49_265310	-0.20516	repression	49
5.5	MORC	TGME49_265320	-3.56453	repression	61
5.5	MORC	TGME49_265330	0.3977	activation	60
5.5	MORC	TGME49_265420	0.67217	activation	61
5.5	MORC	TGME49_265530	0.60721	activation	61
5.5	MORC	TGME49_265790	0.67217	activation	61
5.5	MORC	TGME49_266060	0.43567	activation	60
5.5	MORC	TGME49_266070	0.20705	activation	60
5.5	MORC	TGME49_266080	1.35265	activation	61
5.5	MORC	TGME49_266140	-0.29921	repression	61
5.5	MORC	TGME49_266300	0.43552	activation	61
5.5	MORC	TGME49_266340	-3.85697	repression	61
5.5	MORC	TGME49_266366	1.20787	activation	61
5.5	MORC	TGME49_266460	-0.66265	repression	61
5.5	MORC	TGME49_266470	-0.82111	repression	61
5.5	MORC	TGME49_266480	-1.63224	repression	61
5.5	MORC	TGME49_266620	-0.48617	repression	61
5.5	MORC	TGME49_266630	0.51779	activation	61
5.5	MORC	TGME49_266640	-0.47686	repression	61
5.5	MORC	TGME49_266670	-2.19273	repression	37
5.5	MORC	TGME49_266810	-0.57742	repression	61
5.5	MORC	TGME49_266860	-2.29436	repression	61
5.5	MORC	TGME49_266890	0.54105	activation	61
5.5	MORC	TGME49_266900	-0.86498	repression	61
5.5	MORC	TGME49_266910	-0.78082	repression	61
5.5	MORC	TGME49_266950	-0.67258	repression	33
5.5	MORC	TGME49_266960	0.71852	activation	61
5.5	MORC	TGME49_267050	-0.83129	repression	33
5.5	MORC	TGME49_267070	-0.35923	repression	60
5.5	MORC	TGME49_267080	0.3395	activation	33
5.5	MORC	TGME49_267300	0.55579	activation	61
5.5	MORC	TGME49_267350	0.19204	activation	45
5.5	MORC	TGME49_267400	0.18913	activation	60
5.5	MORC	TGME49_267420	-0.29101	repression	61
5.5	MORC	TGME49_267430	0.3547	activation	60
5.5	MORC	TGME49_267450	-0.58342	repression	33
5.5	MORC	TGME49_267500	0.38968	activation	60
5.5	MORC	TGME49_267620	0.59435	activation	61
5.5	MORC	TGME49_267680	0.37206	activation	60
5.5	MORC	TGME49_267710	0.82021	activation	33
5.5	MORC	TGME49_267740	-1.40444	repression	37
5.5	MORC	TGME49_267760	0.29641	activation	33
5.5	MORC	TGME49_267800	0.3945	activation	33
5.5	MORC	TGME49_267810	0.51255	activation	61
5.5	MORC	TGME49_268210	0.49609	activation	33
5.5	MORC	TGME49_268380	1.2354	activation	61
5.5	MORC	TGME49_268590	0.45561	activation	60
5.5	MORC	TGME49_268610	-0.9764	repression	61
5.5	MORC	TGME49_268680	0.98831	activation	61
5.5	MORC	TGME49_268720	-0.62016	repression	37
5.5	MORC	TGME49_268760	0.29799	activation	61
5.5	MORC	TGME49_268790	-0.27178	repression	60
5.5	MORC	TGME49_268830	0.15623	activation	61
5.5	MORC	TGME49_268850	-1.26719	repression	61
5.5	MORC	TGME49_268880	-0.34117	repression	61
5.5	MORC	TGME49_268890	0.6095	activation	61
5.5	MORC	TGME49_268920	-0.72647	repression	33
5.5	MORC	TGME49_268950	-1.01716	repression	37
5.5	MORC	TGME49_268980	-1.35765	repression	61
5.5	MORC	TGME49_268985	-1.59026	repression	37
5.5	MORC	TGME49_269010	1.28655	activation	61
5.5	MORC	TGME49_269140	-0.27161	repression	61
5.5	MORC	TGME49_269180	0.83476	activation	61
5.5	MORC	TGME49_269310	-3.2049	repression	49
5.5	MORC	TGME49_269330	0.43511	activation	61
5.5	MORC	TGME49_269340	0.4513	activation	61
5.5	MORC	TGME49_269390	0.32359	activation	61
5.5	MORC	TGME49_269460	0.69644	activation	61
5.5	MORC	TGME49_269620	2.52579	activation	37
5.5	MORC	TGME49_269730	-0.79252	repression	49
5.5	MORC	TGME49_269840	0.76365	activation	61
5.5	MORC	TGME49_269885	0.75625	activation	61
5.5	MORC	TGME49_269950	0.84666	activation	61
5.5	MORC	TGME49_269960	0.49881	activation	61
5.5	MORC	TGME49_269980	0.61125	activation	61
5.5	MORC	TGME49_269990	0.57916	activation	61
5.5	MORC	TGME49_270180	-1.00627	repression	61
5.5	MORC	TGME49_270190	0.4938	activation	61
5.5	MORC	TGME49_270200	0.34693	activation	61
5.5	MORC	TGME49_270260	-1.52525	repression	37
5.5	MORC	TGME49_270270	-0.30041	repression	53
5.5	MORC	TGME49_270300	1.14827	activation	61
5.5	MORC	TGME49_270310	0.55315	activation	61
5.5	MORC	TGME49_270320	0.80925	activation	61
5.5	MORC	TGME49_270360	0.51305	activation	61
5.5	MORC	TGME49_270510	1.72543	activation	61
5.5	MORC	TGME49_270550	1.02957	activation	61
5.5	MORC	TGME49_270700	-1.36891	repression	61
5.5	MORC	TGME49_270770	0.31981	activation	45
5.5	MORC	TGME49_270865	0.44286	activation	61
5.5	MORC	TGME49_270880	0.89629	activation	53
5.5	MORC	TGME49_270975	0.32548	activation	61
5.5	MORC	TGME49_271030	1.20363	activation	37
5.5	MORC	TGME49_271050	0.40072	activation	60
5.5	MORC	TGME49_271260	0.90654	activation	61
5.5	MORC	TGME49_271270	0.33927	activation	61
5.5	MORC	TGME49_271320	-1.61953	repression	61
5.5	MORC	TGME49_271380	0.6866	activation	61
5.5	MORC	TGME49_271460	0.2088	activation	61
5.5	MORC	TGME49_271740	0.37746	activation	61
5.5	MORC	TGME49_271750	-0.84268	repression	61
5.5	MORC	TGME49_271790	0.21095	activation	60
5.5	MORC	TGME49_271830	-0.53444	repression	49
5.5	MORC	TGME49_271880	0.44416	activation	61
5.5	MORC	TGME49_271888	-1.37963	repression	33
5.5	MORC	TGME49_271935	0.66601	activation	61
5.5	MORC	TGME49_271970	0.51973	activation	61
5.5	MORC	TGME49_272010	0.23601	activation	61
5.5	MORC	TGME49_272030	1.17117	activation	61
5.5	MORC	TGME49_272370	-3.2009	repression	33
5.5	MORC	TGME49_272520	-1.45622	repression	61
5.5	MORC	TGME49_272640	0.48383	activation	61
5.5	MORC	TGME49_272650	0.53869	activation	61
5.5	MORC	TGME49_272660	0.35533	activation	61
5.5	MORC	TGME49_272695	-1.09499	repression	33
5.5	MORC	TGME49_272720	0.8777	activation	33
5.5	MORC	TGME49_272770	0.71191	activation	49
5.5	MORC	TGME49_273030	-0.47143	repression	33
5.5	MORC	TGME49_273060	-0.40592	repression	61
5.5	MORC	TGME49_273090	0.1927	activation	61
5.5	MORC	TGME49_273320	-1.25212	repression	61
5.5	MORC	TGME49_273560	0.5872	activation	61
5.5	MORC	TGME49_273720	-0.85385	repression	33
5.5	MORC	TGME49_273760	1.07608	activation	61
5.5	MORC	TGME49_273905	0.38473	activation	61
5.5	MORC	TGME49_273915	-1.4569	repression	37
5.5	MORC	TGME49_273930	0.2407	activation	60
5.5	MORC	TGME49_273980	-4.21346	repression	37
5.5	MORC	TGME49_274050	-0.57796	repression	33
5.5	MORC	TGME49_274060	-0.44143	repression	61
5.5	MORC	TGME49_275320	-0.56653	repression	61
5.5	MORC	TGME49_275440	0.25241	activation	60
5.5	MORC	TGME49_275460	-2.48084	repression	61
5.5	MORC	TGME49_275470	-2.83437	repression	37
5.5	MORC	TGME49_275650	0.5794	activation	61
5.5	MORC	TGME49_275670	0.97649	activation	61
5.5	MORC	TGME49_275680	0.98655	activation	61
5.5	MORC	TGME49_275690	-1.42961	repression	33
5.5	MORC	TGME49_275750	-0.16233	repression	60
5.5	MORC	TGME49_275770	0.31318	activation	61
5.5	MORC	TGME49_275810	0.54004	activation	61
5.5	MORC	TGME49_275860	-0.38111	repression	61
5.5	MORC	TGME49_276100	0.63216	activation	61
5.5	MORC	TGME49_276110	-0.58954	repression	37
5.5	MORC	TGME49_276130	0.4989	activation	61
5.5	MORC	TGME49_276140	0.21729	activation	60
5.5	MORC	TGME49_276170	-0.62112	repression	61
5.5	MORC	TGME49_276210	0.36782	activation	49
5.5	MORC	TGME49_276890	0.35461	activation	61
5.5	MORC	TGME49_276920	-0.83099	repression	61
5.5	MORC	TGME49_276930	-3.33623	repression	61
5.5	MORC	TGME49_276940	-0.726	repression	61
5.5	MORC	TGME49_276990	-0.33076	repression	61
5.5	MORC	TGME49_277080	-0.95038	repression	61
5.5	MORC	TGME49_277230	-4.13974	repression	61
5.5	MORC	TGME49_277500	1.13349	activation	61
5.5	MORC	TGME49_277685	0.49541	activation	61
5.5	MORC	TGME49_277710	0.30077	activation	61
5.5	MORC	TGME49_277720	0.35449	activation	61
5.5	MORC	TGME49_277740	0.70639	activation	61
5.5	MORC	TGME49_277760	0.36011	activation	61
5.5	MORC	TGME49_277790	0.41564	activation	61
5.5	MORC	TGME49_277840	0.44995	activation	61
5.5	MORC	TGME49_277895	0.42142	activation	49
5.5	MORC	TGME49_277910	0.61962	activation	61
5.5	MORC	TGME49_277920	-1.00666	repression	61
5.5	MORC	TGME49_278030	0.41884	activation	61
5.5	MORC	TGME49_278040	0.78395	activation	61
5.5	MORC	TGME49_278090	-1.16097	repression	61
5.5	MORC	TGME49_278100	-1.00637	repression	37
5.5	MORC	TGME49_278130	0.45782	activation	61
5.5	MORC	TGME49_278270	-0.85008	repression	61
5.5	MORC	TGME49_278370	-1.33023	repression	61
5.5	MORC	TGME49_278390	-1.25413	repression	61
5.5	MORC	TGME49_278400	-2.35524	repression	61
5.5	MORC	TGME49_278420	-2.4885	repression	45
5.5	MORC	TGME49_278450	-0.19485	repression	60
5.5	MORC	TGME49_278780	0.45133	activation	45
5.5	MORC	TGME49_278800	0.5951	activation	61
5.5	MORC	TGME49_278815	0.63566	activation	37
5.5	MORC	TGME49_278830	-0.28048	repression	61
5.5	MORC	TGME49_278850	1.06825	activation	61
5.5	MORC	TGME49_278870	1.63967	activation	61
5.5	MORC	TGME49_278910	-1.14971	repression	49
5.5	MORC	TGME49_278990	0.29298	activation	61
5.5	MORC	TGME49_279320	1.19163	activation	61
5.5	MORC	TGME49_279350	-2.08661	repression	49
5.5	MORC	TGME49_279370	-0.5508	repression	37
5.5	MORC	TGME49_279390	0.61908	activation	61
5.5	MORC	TGME49_279400	-0.46008	repression	61
5.5	MORC	TGME49_279430	-1.7676	repression	61
5.5	MORC	TGME49_279440	0.2804	activation	60
5.5	MORC	TGME49_279450	-0.70206	repression	33
5.5	MORC	TGME49_280370	0.33881	activation	60
5.5	MORC	TGME49_280380	-0.99293	repression	61
5.5	MORC	TGME49_280460	0.72117	activation	61
5.5	MORC	TGME49_280480	0.70943	activation	61
5.5	MORC	TGME49_280670	0.55485	activation	61
5.5	MORC	TGME49_280710	0.55729	activation	61
5.5	MORC	TGME49_280730	0.60354	activation	61
5.5	MORC	TGME49_280740	0.27289	activation	61
5.5	MORC	TGME49_280810	0.31044	activation	61
5.5	MORC	TGME49_281430	-0.76559	repression	37
5.5	MORC	TGME49_281580	0.4115	activation	61
5.5	MORC	TGME49_281630	-1.34928	repression	37
5.5	MORC	TGME49_281650	0.64432	activation	61
5.5	MORC	TGME49_281920	-1.16803	repression	61
5.5	MORC	TGME49_281930	-2.9067	repression	61
5.5	MORC	TGME49_281950	1.30724	activation	61
5.5	MORC	TGME49_281960	1.43314	activation	61
5.5	MORC	TGME49_281990	-0.35236	repression	38
5.5	MORC	TGME49_282055	0.90033	activation	61
5.5	MORC	TGME49_282070	0.5758	activation	61
5.5	MORC	TGME49_282170	0.51663	activation	61
5.5	MORC	TGME49_282210	0.68711	activation	61
5.5	MORC	TGME49_283450	-1.79343	repression	49
5.5	MORC	TGME49_283510	0.72046	activation	61
5.5	MORC	TGME49_283520	0.92808	activation	61
5.5	MORC	TGME49_283540	-2.36089	repression	61
5.5	MORC	TGME49_284180	0.36565	activation	61
5.5	MORC	TGME49_284190	0.62169	activation	49
5.5	MORC	TGME49_284560	0.7362	activation	61
5.5	MORC	TGME49_284630	-0.16275	repression	60
5.5	MORC	TGME49_284780	0.54128	activation	61
5.5	MORC	TGME49_285180	0.7406	activation	61
5.5	MORC	TGME49_285240	0.43028	activation	61
5.5	MORC	TGME49_285250	0.51706	activation	61
5.5	MORC	TGME49_285860	-0.70824	repression	61
5.5	MORC	TGME49_285870	0.24195	activation	61
5.5	MORC	TGME49_285930	-0.57797	repression	61
5.5	MORC	TGME49_286030	0.70075	activation	49
5.5	MORC	TGME49_286120	1.35142	activation	61
5.5	MORC	TGME49_286220	-0.5814	repression	37
5.5	MORC	TGME49_286240	0.7816	activation	61
5.5	MORC	TGME49_286270	0.85631	activation	61
5.5	MORC	TGME49_286420	1.17792	activation	61
5.5	MORC	TGME49_286450	-0.37919	repression	60
5.5	MORC	TGME49_286500	0.87106	activation	33
5.5	MORC	TGME49_286560	-1.09188	repression	61
5.5	MORC	TGME49_286580	0.36452	activation	61
5.5	MORC	TGME49_286590	0.86924	activation	61
5.5	MORC	TGME49_286600	0.95116	activation	61
5.5	MORC	TGME49_286630	-0.79413	repression	61
5.5	MORC	TGME49_286720	-0.26543	repression	61
5.5	MORC	TGME49_286730	-0.57211	repression	61
5.5	MORC	TGME49_286740	-0.87742	repression	37
5.5	MORC	TGME49_286750	-0.77171	repression	53
5.5	MORC	TGME49_287040	-0.85563	repression	61
5.5	MORC	TGME49_287160	0.92544	activation	61
5.5	MORC	TGME49_287960	-1.31998	repression	61
5.5	MORC	TGME49_287970	0.33646	activation	61
5.5	MORC	TGME49_288245	-0.35318	repression	53
5.5	MORC	TGME49_288360	-1.20943	repression	61
5.5	MORC	TGME49_288380	1.32474	activation	61
5.5	MORC	TGME49_288620	-2.17168	repression	61
5.5	MORC	TGME49_288650	0.36326	activation	61
5.5	MORC	TGME49_288680	-0.56221	repression	53
5.5	MORC	TGME49_288685	-0.48727	repression	61
5.5	MORC	TGME49_288720	0.41105	activation	61
5.5	MORC	TGME49_288750	0.29104	activation	60
5.5	MORC	TGME49_288840	-0.6899	repression	49
5.5	MORC	TGME49_288850	0.41139	activation	61
5.5	MORC	TGME49_288910	-1.50725	repression	33
5.5	MORC	TGME49_288950	-0.92821	repression	61
5.5	MORC	TGME49_289100	0.42706	activation	61
5.5	MORC	TGME49_289290	0.4383	activation	61
5.5	MORC	TGME49_289320	0.34392	activation	61
5.5	MORC	TGME49_289330	0.72173	activation	61
5.5	MORC	TGME49_289370	0.63805	activation	61
5.5	MORC	TGME49_289530	0.4483	activation	60
5.5	MORC	TGME49_289620	0.31077	activation	60
5.5	MORC	TGME49_289690	0.52925	activation	61
5.5	MORC	TGME49_289710	0.66526	activation	49
5.5	MORC	TGME49_289740	-1.46048	repression	53
5.5	MORC	TGME49_289750	0.43457	activation	61
5.5	MORC	TGME49_289760	0.50522	activation	61
5.5	MORC	TGME49_289830	-0.7437	repression	53
5.5	MORC	TGME49_289880	0.67301	activation	61
5.5	MORC	TGME49_289910	0.67568	activation	61
5.5	MORC	TGME49_289980	0.2709	activation	61
5.5	MORC	TGME49_290000	-1.52969	repression	61
5.5	MORC	TGME49_290040	0.3992	activation	61
5.5	MORC	TGME49_290170	0.53095	activation	61
5.5	MORC	TGME49_290200	1.00562	activation	61
5.5	MORC	TGME49_290290	0.64023	activation	61
5.5	MORC	TGME49_290300	0.43254	activation	61
5.5	MORC	TGME49_290700	-0.45667	repression	61
5.5	MORC	TGME49_290950	0.70035	activation	61
5.5	MORC	TGME49_291050	0.89999	activation	61
5.5	MORC	TGME49_291140	0.55926	activation	61
5.5	MORC	TGME49_291180	1.05413	activation	61
5.5	MORC	TGME49_291600	0.49049	activation	61
5.5	MORC	TGME49_291620	0.36485	activation	61
5.5	MORC	TGME49_291650	0.49824	activation	61
5.5	MORC	TGME49_291850	0.5729	activation	61
5.5	MORC	TGME49_291880	0.65028	activation	61
5.5	MORC	TGME49_291910	-6.12284	repression	61
5.5	MORC	TGME49_291930	1.25167	activation	61
5.5	MORC	TGME49_291960	0.7335	activation	61
5.5	MORC	TGME49_292120	0.77421	activation	61
5.5	MORC	TGME49_292130	0.62784	activation	61
5.5	MORC	TGME49_292200	0.31502	activation	61
5.5	MORC	TGME49_292220	0.29389	activation	49
5.5	MORC	TGME49_292260	-4.1304	repression	53
5.5	MORC	TGME49_292300	0.45547	activation	61
5.5	MORC	TGME49_292950	0.57157	activation	61
5.5	MORC	TGME49_293060	0.66036	activation	61
5.5	MORC	TGME49_293180	-0.6122	repression	61
5.5	MORC	TGME49_293190	1.04073	activation	61
5.5	MORC	TGME49_293200	0.32938	activation	33
5.5	MORC	TGME49_293240	0.54023	activation	61
5.5	MORC	TGME49_293320	1.11972	activation	61
5.5	MORC	TGME49_293340	0.36881	activation	61
5.5	MORC	TGME49_293350	0.51943	activation	61
5.5	MORC	TGME49_293440	0.63133	activation	61
5.5	MORC	TGME49_293470	-0.62058	repression	61
5.5	MORC	TGME49_293510	0.75261	activation	61
5.5	MORC	TGME49_293540	0.67406	activation	61
5.5	MORC	TGME49_293550	0.63732	activation	61
5.5	MORC	TGME49_293560	-1.88543	repression	37
5.5	MORC	TGME49_293570	0.2945	activation	61
5.5	MORC	TGME49_293690	-0.26034	repression	60
5.5	MORC	TGME49_293760	0.92979	activation	61
5.5	MORC	TGME49_293770	0.36181	activation	60
5.5	MORC	TGME49_293780	-1.45589	repression	61
5.5	MORC	TGME49_293850	-1.9934	repression	33
5.5	MORC	TGME49_293870	0.38279	activation	60
5.5	MORC	TGME49_293900	0.51357	activation	61
5.5	MORC	TGME49_294200	-1.09991	repression	61
5.5	MORC	TGME49_294240	-2.98927	repression	37
5.5	MORC	TGME49_294280	0.33868	activation	61
5.5	MORC	TGME49_294330	-0.5488	repression	61
5.5	MORC	TGME49_294340	0.54193	activation	61
5.5	MORC	TGME49_294400	-3.06185	repression	53
5.5	MORC	TGME49_294560	0.40877	activation	61
5.5	MORC	TGME49_294610	0.54984	activation	61
5.5	MORC	TGME49_294620	1.43835	activation	33
5.5	MORC	TGME49_294630	0.23897	activation	61
5.5	MORC	TGME49_294670	-1.43647	repression	61
5.5	MORC	TGME49_294690	1.16045	activation	61
5.5	MORC	TGME49_294720	0.42579	activation	37
5.5	MORC	TGME49_294740	0.39465	activation	61
5.5	MORC	TGME49_294780	-0.27137	repression	33
5.5	MORC	TGME49_294790	0.3558	activation	61
5.5	MORC	TGME49_294800	0.33868	activation	60
5.5	MORC	TGME49_294830	0.82292	activation	61
5.5	MORC	TGME49_294870	0.94907	activation	61
5.5	MORC	TGME49_294970	-1.16022	repression	61
5.5	MORC	TGME49_295030	-0.77973	repression	49
5.5	MORC	TGME49_295105	0.28953	activation	33
5.5	MORC	TGME49_295110	1.01026	activation	61
5.5	MORC	TGME49_295125	1.34945	activation	61
5.5	MORC	TGME49_295130	-1.5547	repression	33
5.5	MORC	TGME49_295340	0.79221	activation	61
5.5	MORC	TGME49_295370	0.67238	activation	49
5.5	MORC	TGME49_295420	0.65895	activation	61
5.5	MORC	TGME49_295620	0.67667	activation	61
5.5	MORC	TGME49_295630	0.32604	activation	61
5.5	MORC	TGME49_295662	-4.76834	repression	53
5.5	MORC	TGME49_295710	0.4948	activation	61
5.5	MORC	TGME49_295760	0.39737	activation	61
5.5	MORC	TGME49_295850	0.72365	activation	61
5.5	MORC	TGME49_295935	-0.23647	repression	60
5.5	MORC	TGME49_296010	0.59031	activation	61
5.5	MORC	TGME49_296015	-0.47728	repression	60
5.5	MORC	TGME49_297060	-0.25488	repression	60
5.5	MORC	TGME49_297070	0.3605	activation	61
5.5	MORC	TGME49_297150	-0.22731	repression	61
5.5	MORC	TGME49_297160	0.52245	activation	61
5.5	MORC	TGME49_297180	0.66926	activation	61
5.5	MORC	TGME49_297400	-0.6386	repression	61
5.5	MORC	TGME49_297430	0.28969	activation	60
5.5	MORC	TGME49_297470	0.27888	activation	60
5.5	MORC	TGME49_297520	0.70936	activation	61
5.5	MORC	TGME49_297650	-0.62156	repression	61
5.5	MORC	TGME49_297810	-0.2674	repression	61
5.5	MORC	TGME49_297845	0.61663	activation	61
5.5	MORC	TGME49_297850	0.49874	activation	61
5.5	MORC	TGME49_297880	0.37924	activation	60
5.5	MORC	TGME49_297920	-3.24042	repression	61
5.5	MORC	TGME49_297940	-1.33466	repression	61
5.5	MORC	TGME49_297960	0.77106	activation	61
5.5	MORC	TGME49_299050	0.48629	activation	60
5.5	MORC	TGME49_299810	0.40171	activation	61
5.5	MORC	TGME49_299970	0.29716	activation	61
5.5	MORC	TGME49_300010	0.61879	activation	61
5.5	MORC	TGME49_300040	0.79422	activation	61
5.5	MORC	TGME49_300100	0.91271	activation	61
5.5	MORC	TGME49_300120	0.63515	activation	61
5.5	MORC	TGME49_300130	-1.76302	repression	61
5.5	MORC	TGME49_300200	0.41777	activation	60
5.5	MORC	TGME49_300220	0.55305	activation	61
5.5	MORC	TGME49_300250	1.27566	activation	61
5.5	MORC	TGME49_300310	0.1709	activation	61
5.5	MORC	TGME49_300340	0.40597	activation	49
5.5	MORC	TGME49_300380	-1.7231	repression	33
5.5	MORC	TGME49_301120	0.61116	activation	61
5.5	MORC	TGME49_301130	0.49683	activation	61
5.5	MORC	TGME49_301160	-2.36205	repression	61
5.5	MORC	TGME49_301170	-0.84831	repression	61
5.5	MORC	TGME49_301180	-1.68387	repression	49
5.5	MORC	TGME49_301270	1.13728	activation	61
5.5	MORC	TGME49_301290	0.34082	activation	61
5.5	MORC	TGME49_301390	0.52607	activation	61
5.5	MORC	TGME49_301400	0.89815	activation	61
5.5	MORC	TGME49_301410	0.63631	activation	61
5.5	MORC	TGME49_301440	0.62729	activation	61
5.5	MORC	TGME49_301450	0.82257	activation	61
5.5	MORC	TGME49_301890	-1.97689	repression	61
5.5	MORC	TGME49_304450	-1.5182	repression	61
5.5	MORC	TGME49_304460	0.36731	activation	61
5.5	MORC	TGME49_304490	-0.74622	repression	61
5.5	MORC	TGME49_304500	-3.12405	repression	49
5.5	MORC	TGME49_304680	0.55929	activation	49
5.5	MORC	TGME49_304760	0.55926	activation	61
5.5	MORC	TGME49_304770	0.20038	activation	60
5.5	MORC	TGME49_304890	-0.78215	repression	33
5.5	MORC	TGME49_304900	0.96656	activation	61
5.5	MORC	TGME49_305030	0.41902	activation	37
5.5	MORC	TGME49_305050	0.30939	activation	60
5.5	MORC	TGME49_305090	-0.83144	repression	53
5.5	MORC	TGME49_305140	0.8783	activation	61
5.5	MORC	TGME49_305160	1.35405	activation	61
5.5	MORC	TGME49_305250	0.44845	activation	61
5.5	MORC	TGME49_305270	1.21845	activation	61
5.5	MORC	TGME49_305460	1.19884	activation	53
5.5	MORC	TGME49_305510	0.31533	activation	61
5.5	MORC	TGME49_305520	0.28883	activation	60
5.5	MORC	TGME49_305590	0.64649	activation	61
5.5	MORC	TGME49_305810	-0.35597	repression	37
5.5	MORC	TGME49_305820	-0.48993	repression	33
5.5	MORC	TGME49_305860	0.48029	activation	60
5.5	MORC	TGME49_305930	-1.53075	repression	53
5.5	MORC	TGME49_306000	1.03401	activation	61
5.5	MORC	TGME49_306020	0.57211	activation	61
5.5	MORC	TGME49_306060	1.0344	activation	61
5.5	MORC	TGME49_306190	0.69863	activation	61
5.5	MORC	TGME49_306270	-2.47278	repression	61
5.5	MORC	TGME49_306280	-0.59944	repression	61
5.5	MORC	TGME49_306350	0.63698	activation	61
5.5	MORC	TGME49_306390	0.51788	activation	61
5.5	MORC	TGME49_306400	0.39005	activation	61
5.5	MORC	TGME49_306450	-2.11754	repression	61
5.5	MORC	TGME49_306455	-3.10306	repression	61
5.5	MORC	TGME49_306490	0.80942	activation	61
5.5	MORC	TGME49_306510	-1.55633	repression	33
5.5	MORC	TGME49_306520	-0.63767	repression	61
5.5	MORC	TGME49_306660	1.40462	activation	61
5.5	MORC	TGME49_306920	0.21155	activation	61
5.5	MORC	TGME49_307020	0.39275	activation	61
5.5	MORC	TGME49_307030	-2.59728	repression	33
5.5	MORC	TGME49_307650	-1.22513	repression	33
5.5	MORC	TGME49_307760	0.41064	activation	61
5.5	MORC	TGME49_307830	-0.31489	repression	60
5.5	MORC	TGME49_308020	-0.29758	repression	60
5.5	MORC	TGME49_308075	0.20809	activation	61
5.5	MORC	TGME49_308090	0.77303	activation	61
5.5	MORC	TGME49_308093	0.32117	activation	61
5.5	MORC	TGME49_308810	0.35464	activation	61
5.5	MORC	TGME49_308830	0.36007	activation	49
5.5	MORC	TGME49_308840	0.28471	activation	60
5.5	MORC	TGME49_308860	0.86691	activation	61
5.5	MORC	TGME49_308970	-0.54674	repression	61
5.5	MORC	TGME49_309160	0.67944	activation	61
5.5	MORC	TGME49_309185	-1.78319	repression	49
5.5	MORC	TGME49_309200	1.2755	activation	61
5.5	MORC	TGME49_309220	0.58034	activation	61
5.5	MORC	TGME49_309300	-1.50872	repression	45
5.5	MORC	TGME49_309330	-2.96713	repression	61
5.5	MORC	TGME49_309352	-2.17795	repression	61
5.5	MORC	TGME49_309560	0.18672	activation	60
5.5	MORC	TGME49_309600	0.51821	activation	61
5.5	MORC	TGME49_309720	0.66481	activation	33
5.5	MORC	TGME49_309730	0.35197	activation	61
5.5	MORC	TGME49_309752	0.6571	activation	61
5.5	MORC	TGME49_309760	-0.90743	repression	61
5.5	MORC	TGME49_309810	0.6305	activation	61
5.5	MORC	TGME49_309820	0.40002	activation	60
5.5	MORC	TGME49_309850	0.34437	activation	61
5.5	MORC	TGME49_309930	0.53113	activation	61
5.5	MORC	TGME49_309990	-2.73672	repression	61
5.5	MORC	TGME49_310000	0.52631	activation	61
5.5	MORC	TGME49_310010	0.54071	activation	61
5.5	MORC	TGME49_310040	-0.47847	repression	61
5.5	MORC	TGME49_310060	-0.60077	repression	37
5.5	MORC	TGME49_310177	-1.27777	repression	53
5.5	MORC	TGME49_310220	0.78055	activation	61
5.5	MORC	TGME49_310235	0.41348	activation	61
5.5	MORC	TGME49_310240	0.32189	activation	61
5.5	MORC	TGME49_310350	0.50966	activation	37
5.5	MORC	TGME49_310390	-2.57864	repression	53
5.5	MORC	TGME49_310400	-3.10362	repression	37
5.5	MORC	TGME49_310420	0.59222	activation	61
5.5	MORC	TGME49_310450	1.00837	activation	61
5.5	MORC	TGME49_310470	-0.13477	repression	60
5.5	MORC	TGME49_310490	0.34904	activation	60
5.5	MORC	TGME49_310620	0.65913	activation	61
5.5	MORC	TGME49_310770	-0.70682	repression	37
5.5	MORC	TGME49_310780	-0.1948	repression	60
5.5	MORC	TGME49_310820	0.35812	activation	61
5.5	MORC	TGME49_310960	-0.42757	repression	61
5.5	MORC	TGME49_310970	1.22523	activation	61
5.5	MORC	TGME49_311010	0.53049	activation	61
5.5	MORC	TGME49_311040	0.36729	activation	61
5.5	MORC	TGME49_311230	1.47064	activation	61
5.5	MORC	TGME49_311240	0.92415	activation	61
5.5	MORC	TGME49_311260	0.21487	activation	60
5.5	MORC	TGME49_311310	0.50662	activation	61
5.5	MORC	TGME49_311335	1.20861	activation	61
5.5	MORC	TGME49_311380	-0.74986	repression	33
5.5	MORC	TGME49_311400	1.14356	activation	61
5.5	MORC	TGME49_311440	-0.2145	repression	60
5.5	MORC	TGME49_311470	1.00265	activation	61
5.5	MORC	TGME49_311680	0.21732	activation	60
5.5	MORC	TGME49_311720	-0.48591	repression	60
5.5	MORC	TGME49_311770	0.6761	activation	61
5.5	MORC	TGME49_311840	-0.1308	repression	60
5.5	MORC	TGME49_311920	0.69971	activation	61
5.5	MORC	TGME49_312050	0.16818	activation	60
5.5	MORC	TGME49_312090	0.22079	activation	61
5.5	MORC	TGME49_312100	0.50249	activation	61
5.5	MORC	TGME49_312150	0.7434	activation	61
5.5	MORC	TGME49_312200	-0.85124	repression	61
5.5	MORC	TGME49_312270	0.25795	activation	61
5.5	MORC	TGME49_312300	0.41832	activation	61
5.5	MORC	TGME49_312390	-0.48707	repression	37
5.5	MORC	TGME49_312470	-0.57531	repression	45
5.5	MORC	TGME49_312570	0.60676	activation	61
5.5	MORC	TGME49_312580	0.69517	activation	61
5.5	MORC	TGME49_312600	-1.22484	repression	61
5.5	MORC	TGME49_312622	0.22481	activation	61
5.5	MORC	TGME49_312630	0.49817	activation	61
5.5	MORC	TGME49_312690	-5.3831	repression	61
5.5	MORC	TGME49_312940	0.30922	activation	60
5.5	MORC	TGME49_313060	-0.44408	repression	33
5.5	MORC	TGME49_313140	-0.1681	repression	60
5.5	MORC	TGME49_313150	-0.99145	repression	61
5.5	MORC	TGME49_313160	-0.28118	repression	60
5.5	MORC	TGME49_313170	0.82185	activation	61
5.5	MORC	TGME49_313190	-0.66599	repression	61
5.5	MORC	TGME49_313230	0.71797	activation	61
5.5	MORC	TGME49_313290	0.31122	activation	60
5.5	MORC	TGME49_313370	1.78697	activation	61
5.5	MORC	TGME49_313380	1.10945	activation	61
5.5	MORC	TGME49_313390	0.39116	activation	61
5.5	MORC	TGME49_313400	0.52148	activation	61
5.5	MORC	TGME49_313530	-0.22141	repression	61
5.5	MORC	TGME49_313560	-0.31349	repression	60
5.5	MORC	TGME49_313600	0.74678	activation	61
5.5	MORC	TGME49_313760	0.21786	activation	61
5.5	MORC	TGME49_313780	0.73697	activation	61
5.5	MORC	TGME49_313860	0.54346	activation	61
5.5	MORC	TGME49_313900	0.6401	activation	61
5.5	MORC	TGME49_313910	0.57406	activation	61
5.5	MORC	TGME49_314000	-0.44187	repression	61
5.5	MORC	TGME49_314070	0.37184	activation	60
5.5	MORC	TGME49_314080	-0.24703	repression	60
5.5	MORC	TGME49_314090	0.30681	activation	61
5.5	MORC	TGME49_314100	-0.47022	repression	53
5.5	MORC	TGME49_314110	-0.46806	repression	37
5.5	MORC	TGME49_314250	-3.15559	repression	61
5.5	MORC	TGME49_314260	0.29027	activation	61
5.5	MORC	TGME49_314310	-0.53441	repression	61
5.5	MORC	TGME49_314400	-0.77502	repression	61
5.5	MORC	TGME49_314430	0.50796	activation	61
5.5	MORC	TGME49_314450	0.59483	activation	61
5.5	MORC	TGME49_314500	0.24217	activation	60
5.5	MORC	TGME49_314700	-0.41849	repression	61
5.5	MORC	TGME49_314710	-0.88191	repression	33
5.5	MORC	TGME49_314740	0.27469	activation	61
5.5	MORC	TGME49_314780	0.45294	activation	61
5.5	MORC	TGME49_314790	0.96034	activation	61
5.5	MORC	TGME49_314800	0.52462	activation	61
5.5	MORC	TGME49_314810	0.29925	activation	60
5.5	MORC	TGME49_314820	-0.41554	repression	49
5.5	MORC	TGME49_314830	-0.3148	repression	61
5.5	MORC	TGME49_314970	-0.36992	repression	33
5.5	MORC	TGME49_315130	-1.49225	repression	61
5.5	MORC	TGME49_315160	0.79223	activation	61
5.5	MORC	TGME49_315190	0.67032	activation	61
5.5	MORC	TGME49_315210	0.60228	activation	61
5.5	MORC	TGME49_315220	0.5749	activation	61
5.5	MORC	TGME49_315290	0.74348	activation	61
5.5	MORC	TGME49_315440	-0.97443	repression	33
5.5	MORC	TGME49_315470	0.75691	activation	61
5.5	MORC	TGME49_315520	-1.83431	repression	49
5.5	MORC	TGME49_315570	2.95997	activation	61
5.5	MORC	TGME49_315580	0.86645	activation	49
5.5	MORC	TGME49_315590	0.39047	activation	61
5.5	MORC	TGME49_315610	0.26242	activation	60
5.5	MORC	TGME49_315740	-1.33633	repression	61
5.5	MORC	TGME49_315760	0.271	activation	61
5.5	MORC	TGME49_315770	0.80762	activation	61
5.5	MORC	TGME49_315780	0.32932	activation	61
5.5	MORC	TGME49_315930	-0.44746	repression	61
5.5	MORC	TGME49_315950	1.12675	activation	61
5.5	MORC	TGME49_316140	-0.49551	repression	33
5.5	MORC	TGME49_316250	-0.43816	repression	61
5.5	MORC	TGME49_316260	0.89759	activation	61
5.5	MORC	TGME49_316270	0.50701	activation	61
5.5	MORC	TGME49_316280	0.47144	activation	61
5.5	MORC	TGME49_316310	-1.41162	repression	61
5.5	MORC	TGME49_316340	0.67003	activation	61
5.5	MORC	TGME49_316360	-0.57051	repression	37
5.5	MORC	TGME49_316400	0.40517	activation	60
5.5	MORC	TGME49_316540	0.86283	activation	61
5.5	MORC	TGME49_316680	0.86326	activation	61
5.5	MORC	TGME49_316690	-7.50819	repression	61
5.5	MORC	TGME49_317705	0.34766	activation	61
5.5	MORC	TGME49_318160	0.4179	activation	60
5.5	MORC	TGME49_318230	-1.90823	repression	61
5.5	MORC	TGME49_318330	0.35799	activation	37
5.5	MORC	TGME49_318420	-0.4535	repression	49
5.5	MORC	TGME49_318430	0.50949	activation	61
5.5	MORC	TGME49_318490	-1.4338	repression	61
5.5	MORC	TGME49_318525	-0.93617	repression	61
5.5	MORC	TGME49_318675	-3.41056	repression	61
5.5	MORC	TGME49_318700	-0.22779	repression	33
5.5	MORC	TGME49_318750	-0.64559	repression	61
5.5	MORC	TGME49_319360	-5.84997	repression	49
5.5	MORC	TGME49_319500	0.78379	activation	61
5.5	MORC	TGME49_319540	0.69975	activation	61
5.5	MORC	TGME49_319550	0.94215	activation	61
5.5	MORC	TGME49_319560	0.47344	activation	60
5.5	MORC	TGME49_319610	0.54722	activation	33
5.5	MORC	TGME49_319650	-0.68516	repression	33
5.5	MORC	TGME49_319870	0.59423	activation	61
5.5	MORC	TGME49_319900	0.52045	activation	61
5.5	MORC	TGME49_319920	0.24229	activation	61
5.5	MORC	TGME49_320020	0.53192	activation	61
5.5	MORC	TGME49_320030	0.64235	activation	61
5.5	MORC	TGME49_320050	0.32122	activation	60
5.5	MORC	TGME49_320060	0.96265	activation	37
5.5	MORC	TGME49_320080	0.875	activation	61
5.5	MORC	TGME49_320120	-0.60745	repression	37
5.5	MORC	TGME49_320170	-0.59989	repression	37
5.5	MORC	TGME49_320200	-1.78963	repression	61
5.5	MORC	TGME49_320210	1.23904	activation	33
5.5	MORC	TGME49_320220	1.06443	activation	61
5.5	MORC	TGME49_320250	-1.92449	repression	37
5.5	MORC	TGME49_320515	0.69801	activation	61
5.5	MORC	TGME49_320570	0.43185	activation	49
5.5	MORC	TGME49_320600	-0.55168	repression	61
5.5	MORC	TGME49_321350	-0.52654	repression	61
5.5	MORC	TGME49_321360	-0.45063	repression	37
5.5	MORC	TGME49_321450	0.26548	activation	61
5.5	MORC	TGME49_321470	-2.27541	repression	49
5.5	MORC	TGME49_321480	-4.05022	repression	61
5.5	MORC	TGME49_321490	-3.82891	repression	61
5.5	MORC	TGME49_321500	0.7446	activation	61
5.5	MORC	TGME49_321530	-0.6289	repression	61
5.5	MORC	TGME49_321570	-0.96061	repression	61
5.5	MORC	TGME49_321600	0.46375	activation	61
5.5	MORC	TGME49_321620	0.32281	activation	60
5.5	MORC	TGME49_321630	0.25194	activation	61
5.5	MORC	TGME49_321650	0.84971	activation	61
5.5	MORC	TGME49_461470	0.13815	activation	60
5.5	MORC	TGME49_500000	-0.8283	repression	61
5.5	MORC	TGME49_500010	0.29059	activation	60
5.5	MORC	TGME49_500013	0.66071	activation	61
5.5	MORC	TGME49_500025	-1.72124	repression	53
5.5	MORC	TGME49_500039	-2.57414	repression	61
5.5	MORC	TGME49_500052	-1.21473	repression	61
5.5	MORC	TGME49_500056	-1.21646	repression	61
5.5	MORC	TGME49_500058	0.34234	activation	61
5.5	MORC	TGME49_500062	-2.77756	repression	61
5.5	MORC	TGME49_500064	-0.26708	repression	60
5.5	MORC	TGME49_500069	-3.03057	repression	61
5.5	MORC	TGME49_500076	-0.98411	repression	33
5.5	MORC	TGME49_500084	-0.91481	repression	61
5.5	MORC	TGME49_500096	-0.92342	repression	61
5.5	MORC	TGME49_500098	0.52235	activation	33
5.5	MORC	TGME49_500108	-2.18828	repression	33
5.5	MORC	TGME49_500112	-1.68648	repression	61
5.5	MORC	TGME49_500114	-1.58237	repression	37
5.5	MORC	TGME49_500126	0.33718	activation	61
5.5	MORC	TGME49_500148	-0.53834	repression	33
5.5	MORC	TGME49_500149	-0.25439	repression	60
5.5	MORC	TGME49_500161	-0.64354	repression	33
5.5	MORC	TGME49_500167	0.92193	activation	49
5.5	MORC	TGME49_500171	-1.7289	repression	61
5.5	MORC	TGME49_500178	0.42408	activation	61
5.5	MORC	TGME49_500183	1.29585	activation	61
5.5	MORC	TGME49_500190	0.28268	activation	61
5.5	MORC	TGME49_500200	0.61674	activation	61
5.5	MORC	TGME49_500219	-0.43428	repression	60
5.5	MORC	TGME49_500222	-0.95258	repression	61
5.5	MORC	TGME49_500224	-1.36477	repression	61
5.5	MORC	TGME49_500226	-6.04574	repression	53
5.5	MORC	TGME49_500229	-0.3187	repression	49
5.5	MORC	TGME49_500231	-2.82762	repression	61
5.5	MORC	TGME49_500233	0.195	activation	60
5.5	MORC	TGME49_500245	-0.98566	repression	37
5.5	MORC	TGME49_500247	0.37748	activation	61
5.5	MORC	TGME49_500251	-1.03762	repression	61
5.5	MORC	TGME49_500254	-0.60635	repression	61
5.5	MORC	TGME49_500255	-3.15519	repression	49
5.5	MORC	TGME49_500267	-2.51079	repression	61
5.5	MORC	TGME49_500268	-0.56052	repression	61
5.5	MORC	TGME49_500275	1.57617	activation	61
5.5	MORC	TGME49_500276	-0.9144	repression	61
5.5	MORC	TGME49_500284	-2.0584	repression	33
5.5	MORC	TGME49_500289	-0.82092	repression	61
5.5	MORC	TGME49_500293	-1.26882	repression	61
5.5	MORC	TGME49_500303	-4.14868	repression	61
5.5	MORC	TGME49_500304	-2.33402	repression	33
5.5	MORC	TGME49_500323	-2.82385	repression	37
5.5	MORC	TGME49_500327	0.9118	activation	61
5.5	MORC	TGME49_500333	-5.78193	repression	37
5.5	MORC	TGME49_500353	-2.88686	repression	49
5.5	MORC	TGME49_500354	-0.94869	repression	61
5.5	MORC	TGME49_500368	-0.71849	repression	61
5.5	MORC	TGME49_500378	-2.13931	repression	61
5.5	MORC	TGME49_500386	-0.70041	repression	61
5.5	MORC	TGME49_500399	-0.24074	repression	60
5.5	MORC	TGME49_500404	-0.72536	repression	61
5.5	MORC	TGME49_500415	-1.07211	repression	61
5.5	MORC	TGME49_500435	0.35749	activation	61
5.5	MYB3	TGME49_201390	0.44613	activation	61
5.5	MYB3	TGME49_201780	0.46269	activation	61
5.5	MYB3	TGME49_203300	1.5469	activation	61
5.5	MYB3	TGME49_203310	-0.28287	repression	60
5.5	MYB3	TGME49_205320	0.30183	activation	60
5.5	MYB3	TGME49_207230	0.41144	activation	38
5.5	MYB3	TGME49_207240	0.16633	activation	44
5.5	MYB3	TGME49_207370	-0.34253	repression	61
5.5	MYB3	TGME49_209030	0.52832	activation	61
5.5	MYB3	TGME49_209600	0.70506	activation	45
5.5	MYB3	TGME49_210408	-0.37624	repression	61
5.5	MYB3	TGME49_212220	-0.89118	repression	37
5.5	MYB3	TGME49_213570	-0.663	repression	61
5.5	MYB3	TGME49_213660	-1.13307	repression	53
5.5	MYB3	TGME49_213870	-0.41463	repression	37
5.5	MYB3	TGME49_214840	0.33353	activation	60
5.5	MYB3	TGME49_214930	-0.3812	repression	60
5.5	MYB3	TGME49_215220	0.17843	activation	44
5.5	MYB3	TGME49_215520	0.38277	activation	49
5.5	MYB3	TGME49_215530	0.58096	activation	61
5.5	MYB3	TGME49_216000	0.83788	activation	45
5.5	MYB3	TGME49_216670	-0.68586	repression	61
5.5	MYB3	TGME49_216770	-1.2154	repression	33
5.5	MYB3	TGME49_216860	-0.33477	repression	60
5.5	MYB3	TGME49_217510	0.51628	activation	45
5.5	MYB3	TGME49_217560	-0.62107	repression	33
5.5	MYB3	TGME49_217570	0.21016	activation	32
5.5	MYB3	TGME49_218270	0.31222	activation	60
5.5	MYB3	TGME49_218410	-0.29567	repression	60
5.5	MYB3	TGME49_218520	0.58803	activation	45
5.5	MYB3	TGME49_218960	0.34019	activation	33
5.5	MYB3	TGME49_219690	-0.29417	repression	60
5.5	MYB3	TGME49_219730	0.45189	activation	61
5.5	MYB3	TGME49_219820	0.31764	activation	60
5.5	MYB3	TGME49_221180	0.29716	activation	60
5.5	MYB3	TGME49_221210	-1.10319	repression	45
5.5	MYB3	TGME49_221380	-0.46484	repression	60
5.5	MYB3	TGME49_221990	0.84446	activation	61
5.5	MYB3	TGME49_223080	-0.39148	repression	45
5.5	MYB3	TGME49_223940	0.4135	activation	33
5.5	MYB3	TGME49_224460	0.38213	activation	61
5.5	MYB3	TGME49_225470	0.25257	activation	44
5.5	MYB3	TGME49_225730	-0.27718	repression	44
5.5	MYB3	TGME49_226250	-1.41921	repression	45
5.5	MYB3	TGME49_226960	-1.59342	repression	61
5.5	MYB3	TGME49_227600	-0.2206	repression	44
5.5	MYB3	TGME49_227615	0.59116	activation	37
5.5	MYB3	TGME49_227620	0.15919	activation	60
5.5	MYB3	TGME49_228150	-0.93241	repression	61
5.5	MYB3	TGME49_228170	-0.4738	repression	61
5.5	MYB3	TGME49_228230	0.5192	activation	61
5.5	MYB3	TGME49_229010	1.04359	activation	45
5.5	MYB3	TGME49_230210	0.91049	activation	33
5.5	MYB3	TGME49_231630	0.54233	activation	61
5.5	MYB3	TGME49_231640	0.80714	activation	61
5.5	MYB3	TGME49_231850	0.36186	activation	45
5.5	MYB3	TGME49_232130	0.52314	activation	61
5.5	MYB3	TGME49_232150	0.5241	activation	61
5.5	MYB3	TGME49_232340	-0.882	repression	45
5.5	MYB3	TGME49_233460	0.55409	activation	61
5.5	MYB3	TGME49_233480	0.44861	activation	60
5.5	MYB3	TGME49_235130	0.31297	activation	61
5.5	MYB3	TGME49_235420	0.35655	activation	33
5.5	MYB3	TGME49_236950	-0.29848	repression	60
5.5	MYB3	TGME49_237200	0.29504	activation	60
5.5	MYB3	TGME49_237230	0.42194	activation	45
5.5	MYB3	TGME49_238240	0.22226	activation	60
5.5	MYB3	TGME49_238250	0.31616	activation	60
5.5	MYB3	TGME49_239100	0.23558	activation	60
5.5	MYB3	TGME49_239260	0.95249	activation	61
5.5	MYB3	TGME49_239420	0.48293	activation	61
5.5	MYB3	TGME49_241240	0.36073	activation	60
5.5	MYB3	TGME49_242070	0.24319	activation	60
5.5	MYB3	TGME49_242330	0.37849	activation	61
5.5	MYB3	TGME49_243460	0.33392	activation	60
5.5	MYB3	TGME49_245490	0.37073	activation	61
5.5	MYB3	TGME49_245620	0.36028	activation	60
5.5	MYB3	TGME49_245630	-0.75634	repression	61
5.5	MYB3	TGME49_247220	0.47549	activation	45
5.5	MYB3	TGME49_247230	0.49751	activation	45
5.5	MYB3	TGME49_247300	-0.4517	repression	33
5.5	MYB3	TGME49_247460	0.20198	activation	60
5.5	MYB3	TGME49_247470	-0.43246	repression	61
5.5	MYB3	TGME49_247530	0.14611	activation	60
5.5	MYB3	TGME49_248700	-1.86004	repression	61
5.5	MYB3	TGME49_249180	-2.57925	repression	61
5.5	MYB3	TGME49_249850	0.51615	activation	61
5.5	MYB3	TGME49_250770	-1.1166	repression	33
5.5	MYB3	TGME49_250800	0.40113	activation	61
5.5	MYB3	TGME49_250820	0.69957	activation	61
5.5	MYB3	TGME49_251680	-1.31184	repression	45
5.5	MYB3	TGME49_251690	-1.03096	repression	45
5.5	MYB3	TGME49_252210	-1.28518	repression	33
5.5	MYB3	TGME49_253380	0.40647	activation	60
5.5	MYB3	TGME49_253440	-0.3584	repression	60
5.5	MYB3	TGME49_257060	-0.3414	repression	52
5.5	MYB3	TGME49_257070	0.4055	activation	61
5.5	MYB3	TGME49_257530	-1.65501	repression	61
5.5	MYB3	TGME49_258580	0.51164	activation	61
5.5	MYB3	TGME49_259630	0.63897	activation	45
5.5	MYB3	TGME49_260240	0.38315	activation	60
5.5	MYB3	TGME49_261240	1.24806	activation	61
5.5	MYB3	TGME49_261250	1.37225	activation	61
5.5	MYB3	TGME49_262070	-0.48034	repression	38
5.5	MYB3	TGME49_262400	0.31368	activation	61
5.5	MYB3	TGME49_262560	-1.10839	repression	33
5.5	MYB3	TGME49_262620	-0.39486	repression	61
5.5	MYB3	TGME49_262630	1.87387	activation	61
5.5	MYB3	TGME49_262690	0.15352	activation	60
5.5	MYB3	TGME49_263040	0.23891	activation	60
5.5	MYB3	TGME49_263050	0.25022	activation	60
5.5	MYB3	TGME49_263260	-1.26035	repression	53
5.5	MYB3	TGME49_263320	0.34175	activation	61
5.5	MYB3	TGME49_263580	-0.59815	repression	61
5.5	MYB3	TGME49_264610	-1.29426	repression	45
5.5	MYB3	TGME49_264640	0.81587	activation	61
5.5	MYB3	TGME49_266070	0.32309	activation	45
5.5	MYB3	TGME49_269417	0.4259	activation	45
5.5	MYB3	TGME49_269420	0.6768	activation	38
5.5	MYB3	TGME49_269620	-1.34284	repression	61
5.5	MYB3	TGME49_269700	0.37741	activation	45
5.5	MYB3	TGME49_269950	-0.33038	repression	45
5.5	MYB3	TGME49_270240	0.90725	activation	61
5.5	MYB3	TGME49_270250	0.31076	activation	60
5.5	MYB3	TGME49_270380	-0.25652	repression	44
5.5	MYB3	TGME49_270510	-0.23302	repression	60
5.5	MYB3	TGME49_270520	-0.31512	repression	60
5.5	MYB3	TGME49_271030	-0.38589	repression	53
5.5	MYB3	TGME49_271050	0.46705	activation	61
5.5	MYB3	TGME49_271260	0.37682	activation	33
5.5	MYB3	TGME49_271270	0.41087	activation	33
5.5	MYB3	TGME49_271970	0.57734	activation	61
5.5	MYB3	TGME49_273760	-0.21144	repression	60
5.5	MYB3	TGME49_279100	-0.94634	repression	61
5.5	MYB3	TGME49_279380	1.00488	activation	61
5.5	MYB3	TGME49_279390	-1.41331	repression	61
5.5	MYB3	TGME49_280460	0.23293	activation	44
5.5	MYB3	TGME49_283510	0.16413	activation	60
5.5	MYB3	TGME49_286450	-0.70689	repression	61
5.5	MYB3	TGME49_288630	0.59613	activation	45
5.5	MYB3	TGME49_289370	1.04392	activation	45
5.5	MYB3	TGME49_289700	-0.40973	repression	49
5.5	MYB3	TGME49_289920	1.09191	activation	61
5.5	MYB3	TGME49_290660	-1.64829	repression	61
5.5	MYB3	TGME49_290700	-0.29876	repression	45
5.5	MYB3	TGME49_291890	0.58463	activation	61
5.5	MYB3	TGME49_293720	1.05613	activation	61
5.5	MYB3	TGME49_294200	0.32056	activation	61
5.5	MYB3	TGME49_294620	-1.25222	repression	45
5.5	MYB3	TGME49_294670	-0.48499	repression	61
5.5	MYB3	TGME49_294690	0.66701	activation	61
5.5	MYB3	TGME49_295125	0.49896	activation	61
5.5	MYB3	TGME49_297880	-0.23635	repression	60
5.5	MYB3	TGME49_297960	0.31677	activation	61
5.5	MYB3	TGME49_299670	-0.33284	repression	45
5.5	MYB3	TGME49_299780	-0.50931	repression	45
5.5	MYB3	TGME49_300000	0.26156	activation	60
5.5	MYB3	TGME49_300100	0.43303	activation	61
5.5	MYB3	TGME49_301400	0.70079	activation	61
5.5	MYB3	TGME49_305160	1.33081	activation	61
5.5	MYB3	TGME49_306000	0.22372	activation	44
5.5	MYB3	TGME49_308075	-0.13501	repression	39
5.5	MYB3	TGME49_308090	0.37132	activation	61
5.5	MYB3	TGME49_308860	0.27743	activation	60
5.5	MYB3	TGME49_308920	-0.41454	repression	39
5.5	MYB3	TGME49_309040	0.25838	activation	61
5.5	MYB3	TGME49_309120	-0.37743	repression	60
5.5	MYB3	TGME49_309590	0.19354	activation	44
5.5	MYB3	TGME49_309760	-0.47019	repression	61
5.5	MYB3	TGME49_309810	0.3477	activation	61
5.5	MYB3	TGME49_310900	-0.22743	repression	60
5.5	MYB3	TGME49_310970	0.53157	activation	45
5.5	MYB3	TGME49_311410	-0.85706	repression	33
5.5	MYB3	TGME49_311470	0.23704	activation	44
5.5	MYB3	TGME49_311720	-1.03972	repression	61
5.5	MYB3	TGME49_312420	-0.52241	repression	61
5.5	MYB3	TGME49_312630	0.38736	activation	61
5.5	MYB3	TGME49_313010	-0.44549	repression	61
5.5	MYB3	TGME49_313380	0.70569	activation	61
5.5	MYB3	TGME49_313440	0.42104	activation	61
5.5	MYB3	TGME49_314430	0.35587	activation	60
5.5	MYB3	TGME49_315610	0.23051	activation	60
5.5	MYB3	TGME49_315950	0.38342	activation	45
5.5	MYB3	TGME49_316400	0.361	activation	44
5.5	MYB3	TGME49_318170	1.13845	activation	33
5.5	MYB3	TGME49_319560	0.64757	activation	61
5.5	MYB3	TGME49_319850	-1.26481	repression	61
5.5	MYB3	TGME49_319870	0.27409	activation	60
5.5	MYB3	TGME49_320050	0.35302	activation	60
5.5	MYB3	TGME49_321500	-0.23386	repression	60
5.5	MYB3	TGME49_321520	0.19772	activation	60
5.5	MYB3	TGME49_321530	0.24604	activation	60
5.5	MYB3	TGME49_500048	-0.90052	repression	61
5.5	MYB3	TGME49_500064	2.3841	activation	61
5.5	MYB3	TGME49_500275	3.60687	activation	61
5.5	MYB3	TGME49_500284	-1.14585	repression	37
5.5	MYB3	TGME49_500293	3.54114	activation	61
5.5	MYB3	TGME49_500294	0.43085	activation	45
5.5	MYB3	TGME49_500312	-0.35529	repression	33
5.5	SNIP1	TGME49_200010	1.21287	activation	33
5.5	SNIP1	TGME49_200290	1.00561	activation	61
5.5	SNIP1	TGME49_200385	0.28464	activation	60
5.5	SNIP1	TGME49_201130	0.39733	activation	45
5.5	SNIP1	TGME49_201260	1.96672	activation	61
5.5	SNIP1	TGME49_201380	1.77115	activation	61
5.5	SNIP1	TGME49_201390	0.2892	activation	60
5.5	SNIP1	TGME49_201630	0.7007	activation	61
5.5	SNIP1	TGME49_201780	0.53941	activation	61
5.5	SNIP1	TGME49_201860	0.96044	activation	61
5.5	SNIP1	TGME49_202010	-1.21725	repression	37
5.5	SNIP1	TGME49_202370	-0.99771	repression	61
5.5	SNIP1	TGME49_202500	0.95797	activation	61
5.5	SNIP1	TGME49_202510	0.34793	activation	60
5.5	SNIP1	TGME49_202610	-1.38676	repression	61
5.5	SNIP1	TGME49_202620	-1.64442	repression	61
5.5	SNIP1	TGME49_202770	-0.92639	repression	61
5.5	SNIP1	TGME49_202820	-0.25908	repression	32
5.5	SNIP1	TGME49_202830	0.60466	activation	33
5.5	SNIP1	TGME49_202840	0.73253	activation	61
5.5	SNIP1	TGME49_202900	-0.90463	repression	49
5.5	SNIP1	TGME49_203290	1.20385	activation	37
5.5	SNIP1	TGME49_203300	2.60621	activation	61
5.5	SNIP1	TGME49_203310	-0.7561	repression	61
5.5	SNIP1	TGME49_203540	-2.12285	repression	61
5.5	SNIP1	TGME49_203820	1.25372	activation	33
5.5	SNIP1	TGME49_203980	-1.26293	repression	61
5.5	SNIP1	TGME49_204020	0.22569	activation	60
5.5	SNIP1	TGME49_204050	-1.02987	repression	61
5.5	SNIP1	TGME49_204130	0.57011	activation	45
5.5	SNIP1	TGME49_204270	0.50296	activation	61
5.5	SNIP1	TGME49_204340	-0.57955	repression	45
5.5	SNIP1	TGME49_204530	0.96609	activation	61
5.5	SNIP1	TGME49_204880	0.93651	activation	45
5.5	SNIP1	TGME49_205280	0.33972	activation	60
5.5	SNIP1	TGME49_205320	1.0459	activation	61
5.5	SNIP1	TGME49_205330	0.44608	activation	60
5.5	SNIP1	TGME49_205350	0.38687	activation	45
5.5	SNIP1	TGME49_205440	-0.46193	repression	38
5.5	SNIP1	TGME49_205470	-1.15545	repression	61
5.5	SNIP1	TGME49_205480	-1.64988	repression	33
5.5	SNIP1	TGME49_205500	-0.40562	repression	61
5.5	SNIP1	TGME49_205510	-0.59014	repression	61
5.5	SNIP1	TGME49_206340	-0.31946	repression	60
5.5	SNIP1	TGME49_206350	0.79193	activation	45
5.5	SNIP1	TGME49_206590	-0.94801	repression	61
5.5	SNIP1	TGME49_206670	-1.89436	repression	61
5.5	SNIP1	TGME49_207230	1.4894	activation	38
5.5	SNIP1	TGME49_207240	2.65201	activation	45
5.5	SNIP1	TGME49_207590	1.29363	activation	61
5.5	SNIP1	TGME49_207820	-0.73849	repression	37
5.5	SNIP1	TGME49_208370	-0.63372	repression	61
5.5	SNIP1	TGME49_208440	-1.94857	repression	61
5.5	SNIP1	TGME49_208830	-0.76079	repression	45
5.5	SNIP1	TGME49_209000	1.08356	activation	61
5.5	SNIP1	TGME49_209030	1.10665	activation	61
5.5	SNIP1	TGME49_209160	1.38596	activation	45
5.5	SNIP1	TGME49_209170	0.81933	activation	61
5.5	SNIP1	TGME49_209250	1.24698	activation	61
5.5	SNIP1	TGME49_209260	1.17308	activation	45
5.5	SNIP1	TGME49_209500	0.32907	activation	39
5.5	SNIP1	TGME49_209600	1.51719	activation	45
5.5	SNIP1	TGME49_209890	0.73881	activation	45
5.5	SNIP1	TGME49_209910	0.14228	activation	60
5.5	SNIP1	TGME49_209950	0.46804	activation	61
5.5	SNIP1	TGME49_210408	-0.38907	repression	60
5.5	SNIP1	TGME49_211040	0.6834	activation	61
5.5	SNIP1	TGME49_211260	1.22086	activation	45
5.5	SNIP1	TGME49_211670	1.09044	activation	45
5.5	SNIP1	TGME49_211680	1.10077	activation	61
5.5	SNIP1	TGME49_211710	-0.95477	repression	61
5.5	SNIP1	TGME49_211850	1.32738	activation	61
5.5	SNIP1	TGME49_212200	0.60247	activation	61
5.5	SNIP1	TGME49_212210	1.52302	activation	61
5.5	SNIP1	TGME49_212220	-1.57766	repression	61
5.5	SNIP1	TGME49_212270	0.32885	activation	61
5.5	SNIP1	TGME49_212300	-1.0537	repression	61
5.5	SNIP1	TGME49_212310	0.65658	activation	61
5.5	SNIP1	TGME49_212770	1.14966	activation	61
5.5	SNIP1	TGME49_212840	1.47797	activation	39
5.5	SNIP1	TGME49_212850	0.34018	activation	45
5.5	SNIP1	TGME49_212900	0.69366	activation	61
5.5	SNIP1	TGME49_213030	-0.32881	repression	44
5.5	SNIP1	TGME49_213050	1.20413	activation	61
5.5	SNIP1	TGME49_213280	-1.01862	repression	45
5.5	SNIP1	TGME49_213570	-0.59575	repression	61
5.5	SNIP1	TGME49_213580	-0.30602	repression	60
5.5	SNIP1	TGME49_213610	0.64181	activation	61
5.5	SNIP1	TGME49_213660	-0.94902	repression	39
5.5	SNIP1	TGME49_214140	0.65818	activation	61
5.5	SNIP1	TGME49_214180	0.35572	activation	60
5.5	SNIP1	TGME49_214320	-0.75287	repression	61
5.5	SNIP1	TGME49_214440	0.72402	activation	61
5.5	SNIP1	TGME49_214835	0.93738	activation	61
5.5	SNIP1	TGME49_214840	0.63066	activation	61
5.5	SNIP1	TGME49_214880	1.03855	activation	45
5.5	SNIP1	TGME49_214940	-0.70516	repression	61
5.5	SNIP1	TGME49_214970	-1.50121	repression	42
5.5	SNIP1	TGME49_214980	0.22202	activation	60
5.5	SNIP1	TGME49_215010	0.46216	activation	61
5.5	SNIP1	TGME49_215060	0.60716	activation	33
5.5	SNIP1	TGME49_215130	1.68686	activation	33
5.5	SNIP1	TGME49_215160	-0.73717	repression	45
5.5	SNIP1	TGME49_215430	-0.76945	repression	61
5.5	SNIP1	TGME49_215460	-0.1541	repression	44
5.5	SNIP1	TGME49_215470	-0.16462	repression	44
5.5	SNIP1	TGME49_215520	1.54106	activation	49
5.5	SNIP1	TGME49_215530	2.4574	activation	61
5.5	SNIP1	TGME49_215570	1.27064	activation	45
5.5	SNIP1	TGME49_215950	0.7558	activation	61
5.5	SNIP1	TGME49_215970	1.88605	activation	61
5.5	SNIP1	TGME49_215980	0.59408	activation	61
5.5	SNIP1	TGME49_216000	1.29823	activation	61
5.5	SNIP1	TGME49_216080	1.56097	activation	61
5.5	SNIP1	TGME49_216130	0.38518	activation	45
5.5	SNIP1	TGME49_216220	-0.53384	repression	61
5.5	SNIP1	TGME49_216450	-1.24553	repression	53
5.5	SNIP1	TGME49_216560	0.68316	activation	33
5.5	SNIP1	TGME49_216590	-0.89639	repression	33
5.5	SNIP1	TGME49_216660	-0.79972	repression	37
5.5	SNIP1	TGME49_216670	-0.9394	repression	61
5.5	SNIP1	TGME49_216720	-0.88254	repression	61
5.5	SNIP1	TGME49_216770	-1.76709	repression	61
5.5	SNIP1	TGME49_216860	0.67881	activation	61
5.5	SNIP1	TGME49_216930	1.26312	activation	61
5.5	SNIP1	TGME49_217460	-0.26001	repression	44
5.5	SNIP1	TGME49_217510	1.27287	activation	61
5.5	SNIP1	TGME49_217520	0.96611	activation	61
5.5	SNIP1	TGME49_217530	0.94797	activation	53
5.5	SNIP1	TGME49_217550	1.92124	activation	61
5.5	SNIP1	TGME49_217560	-0.22296	repression	60
5.5	SNIP1	TGME49_217570	0.38951	activation	61
5.5	SNIP1	TGME49_217890	-0.63442	repression	61
5.5	SNIP1	TGME49_218220	0.45142	activation	60
5.5	SNIP1	TGME49_218250	0.96815	activation	33
5.5	SNIP1	TGME49_218260	0.30332	activation	60
5.5	SNIP1	TGME49_218270	1.51095	activation	61
5.5	SNIP1	TGME49_218410	-0.60146	repression	61
5.5	SNIP1	TGME49_218520	-0.19883	repression	32
5.5	SNIP1	TGME49_218530	0.84123	activation	45
5.5	SNIP1	TGME49_218550	1.2144	activation	61
5.5	SNIP1	TGME49_218820	0.30489	activation	44
5.5	SNIP1	TGME49_218850	1.1484	activation	61
5.5	SNIP1	TGME49_218880	-0.43714	repression	45
5.5	SNIP1	TGME49_218960	0.78564	activation	61
5.5	SNIP1	TGME49_219070	2.07364	activation	45
5.5	SNIP1	TGME49_219120	-0.55483	repression	53
5.5	SNIP1	TGME49_219270	0.87409	activation	45
5.5	SNIP1	TGME49_219320	1.11913	activation	61
5.5	SNIP1	TGME49_219540	-1.72337	repression	61
5.5	SNIP1	TGME49_219720	1.01108	activation	38
5.5	SNIP1	TGME49_219730	0.95487	activation	61
5.5	SNIP1	TGME49_219800	-0.32741	repression	60
5.5	SNIP1	TGME49_219810	0.8913	activation	61
5.5	SNIP1	TGME49_219820	2.23721	activation	61
5.5	SNIP1	TGME49_220270	1.1572	activation	45
5.5	SNIP1	TGME49_220890	-1.22607	repression	61
5.5	SNIP1	TGME49_220900	0.74303	activation	61
5.5	SNIP1	TGME49_221190	-0.60249	repression	53
5.5	SNIP1	TGME49_221210	-0.44725	repression	60
5.5	SNIP1	TGME49_221250	0.36664	activation	33
5.5	SNIP1	TGME49_221295	1.80467	activation	61
5.5	SNIP1	TGME49_221320	-0.95472	repression	37
5.5	SNIP1	TGME49_221380	0.40425	activation	60
5.5	SNIP1	TGME49_221400	-1.4969	repression	45
5.5	SNIP1	TGME49_221460	1.02889	activation	37
5.5	SNIP1	TGME49_221480	0.42261	activation	45
5.5	SNIP1	TGME49_221620	1.13267	activation	45
5.5	SNIP1	TGME49_222220	-0.8026	repression	45
5.5	SNIP1	TGME49_222850	-0.80626	repression	61
5.5	SNIP1	TGME49_223080	-0.25293	repression	32
5.5	SNIP1	TGME49_223410	0.74445	activation	61
5.5	SNIP1	TGME49_223450	-0.49717	repression	53
5.5	SNIP1	TGME49_223485	0.58574	activation	33
5.5	SNIP1	TGME49_223570	0.71204	activation	61
5.5	SNIP1	TGME49_223610	0.60092	activation	45
5.5	SNIP1	TGME49_223840	-1.19472	repression	61
5.5	SNIP1	TGME49_223920	2.14502	activation	61
5.5	SNIP1	TGME49_223930	0.65579	activation	61
5.5	SNIP1	TGME49_223940	1.07484	activation	61
5.5	SNIP1	TGME49_223950	1.40129	activation	45
5.5	SNIP1	TGME49_224110	1.09865	activation	61
5.5	SNIP1	TGME49_224130	1.01196	activation	45
5.5	SNIP1	TGME49_224260	-0.66784	repression	37
5.5	SNIP1	TGME49_224290	-1.56075	repression	45
5.5	SNIP1	TGME49_224350	0.35375	activation	45
5.5	SNIP1	TGME49_224520	0.76076	activation	61
5.5	SNIP1	TGME49_224530	1.34546	activation	61
5.5	SNIP1	TGME49_224880	1.00283	activation	61
5.5	SNIP1	TGME49_224890	-1.27633	repression	49
5.5	SNIP1	TGME49_224970	-1.03978	repression	61
5.5	SNIP1	TGME49_225000	0.77777	activation	61
5.5	SNIP1	TGME49_225020	1.51938	activation	61
5.5	SNIP1	TGME49_225120	-1.70858	repression	61
5.5	SNIP1	TGME49_225150	0.66366	activation	61
5.5	SNIP1	TGME49_225200	0.4637	activation	61
5.5	SNIP1	TGME49_225230	-0.50352	repression	61
5.5	SNIP1	TGME49_225250	-0.83933	repression	45
5.5	SNIP1	TGME49_225470	0.37063	activation	45
5.5	SNIP1	TGME49_225480	0.38621	activation	45
5.5	SNIP1	TGME49_225490	0.29578	activation	45
5.5	SNIP1	TGME49_225530	-1.0954	repression	45
5.5	SNIP1	TGME49_225810	0.3667	activation	45
5.5	SNIP1	TGME49_225820	0.47041	activation	45
5.5	SNIP1	TGME49_225860	1.2142	activation	61
5.5	SNIP1	TGME49_225870	0.34635	activation	60
5.5	SNIP1	TGME49_225900	0.50783	activation	45
5.5	SNIP1	TGME49_226020	0.68033	activation	61
5.5	SNIP1	TGME49_226030	1.36761	activation	61
5.5	SNIP1	TGME49_226060	-1.25193	repression	45
5.5	SNIP1	TGME49_226068	0.58031	activation	45
5.5	SNIP1	TGME49_226250	-1.84345	repression	61
5.5	SNIP1	TGME49_226710	1.95801	activation	61
5.5	SNIP1	TGME49_226740	0.37357	activation	45
5.5	SNIP1	TGME49_226860	0.33228	activation	45
5.5	SNIP1	TGME49_226950	-2.65752	repression	33
5.5	SNIP1	TGME49_226960	-0.8586	repression	61
5.5	SNIP1	TGME49_227335	-0.51311	repression	53
5.5	SNIP1	TGME49_227580	0.98487	activation	45
5.5	SNIP1	TGME49_227600	0.15745	activation	60
5.5	SNIP1	TGME49_227620	0.38375	activation	61
5.5	SNIP1	TGME49_227810	1.21583	activation	61
5.5	SNIP1	TGME49_227920	0.62486	activation	61
5.5	SNIP1	TGME49_227952	1.58178	activation	61
5.5	SNIP1	TGME49_228080	0.86845	activation	45
5.5	SNIP1	TGME49_228150	-1.54938	repression	61
5.5	SNIP1	TGME49_228170	-0.90752	repression	61
5.5	SNIP1	TGME49_228200	-0.3995	repression	45
5.5	SNIP1	TGME49_228470	0.33825	activation	61
5.5	SNIP1	TGME49_228670	0.98166	activation	61
5.5	SNIP1	TGME49_229010	2.32419	activation	61
5.5	SNIP1	TGME49_229180	-0.97402	repression	33
5.5	SNIP1	TGME49_229280	0.70912	activation	61
5.5	SNIP1	TGME49_229470	-0.72638	repression	38
5.5	SNIP1	TGME49_229670	0.38989	activation	60
5.5	SNIP1	TGME49_229680	-0.9281	repression	61
5.5	SNIP1	TGME49_229780	1.19306	activation	45
5.5	SNIP1	TGME49_229990	-0.44454	repression	53
5.5	SNIP1	TGME49_230070	-0.57754	repression	61
5.5	SNIP1	TGME49_230180	0.27772	activation	60
5.5	SNIP1	TGME49_230210	0.71132	activation	61
5.5	SNIP1	TGME49_230340	1.9576	activation	61
5.5	SNIP1	TGME49_230350	0.60642	activation	61
5.5	SNIP1	TGME49_230380	1.7082	activation	61
5.5	SNIP1	TGME49_230480	0.78407	activation	61
5.5	SNIP1	TGME49_230705	2.42022	activation	45
5.5	SNIP1	TGME49_230920	-0.79051	repression	37
5.5	SNIP1	TGME49_230940	0.77782	activation	61
5.5	SNIP1	TGME49_231000	0.86484	activation	45
5.5	SNIP1	TGME49_231140	0.39632	activation	45
5.5	SNIP1	TGME49_231210	0.40101	activation	61
5.5	SNIP1	TGME49_231410	0.43782	activation	61
5.5	SNIP1	TGME49_231630	1.14456	activation	61
5.5	SNIP1	TGME49_231640	0.69988	activation	61
5.5	SNIP1	TGME49_231850	1.80414	activation	61
5.5	SNIP1	TGME49_231960	-1.99357	repression	61
5.5	SNIP1	TGME49_231970	-0.40829	repression	60
5.5	SNIP1	TGME49_231991	1.85887	activation	45
5.5	SNIP1	TGME49_232000	-1.27051	repression	61
5.5	SNIP1	TGME49_232080	1.29333	activation	61
5.5	SNIP1	TGME49_232130	0.43028	activation	60
5.5	SNIP1	TGME49_232150	1.45375	activation	61
5.5	SNIP1	TGME49_232230	0.32403	activation	60
5.5	SNIP1	TGME49_232250	1.55538	activation	61
5.5	SNIP1	TGME49_232300	1.02368	activation	61
5.5	SNIP1	TGME49_232340	-0.64165	repression	61
5.5	SNIP1	TGME49_232350	-0.35083	repression	60
5.5	SNIP1	TGME49_232370	-0.68782	repression	53
5.5	SNIP1	TGME49_232440	-0.54594	repression	61
5.5	SNIP1	TGME49_232550	0.23234	activation	60
5.5	SNIP1	TGME49_232630	0.46055	activation	60
5.5	SNIP1	TGME49_232640	-2.29461	repression	61
5.5	SNIP1	TGME49_232660	1.29826	activation	61
5.5	SNIP1	TGME49_232670	-0.42779	repression	60
5.5	SNIP1	TGME49_232830	-0.69163	repression	61
5.5	SNIP1	TGME49_232940	1.17866	activation	61
5.5	SNIP1	TGME49_232960	0.22976	activation	60
5.5	SNIP1	TGME49_233020	1.23511	activation	45
5.5	SNIP1	TGME49_233140	-1.36271	repression	33
5.5	SNIP1	TGME49_233460	0.4146	activation	61
5.5	SNIP1	TGME49_233480	0.45924	activation	60
5.5	SNIP1	TGME49_234900	0.30061	activation	61
5.5	SNIP1	TGME49_234950	-0.34999	repression	45
5.5	SNIP1	TGME49_235130	0.64426	activation	61
5.5	SNIP1	TGME49_235340	1.2635	activation	45
5.5	SNIP1	TGME49_235370	1.03037	activation	61
5.5	SNIP1	TGME49_235380	1.03201	activation	61
5.5	SNIP1	TGME49_235420	0.59988	activation	61
5.5	SNIP1	TGME49_235470	0.36691	activation	61
5.5	SNIP1	TGME49_235690	1.68019	activation	61
5.5	SNIP1	TGME49_235880	-1.32285	repression	37
5.5	SNIP1	TGME49_235930	0.84232	activation	61
5.5	SNIP1	TGME49_236240	0.55423	activation	49
5.5	SNIP1	TGME49_236540	0.50241	activation	61
5.5	SNIP1	TGME49_236570	0.37381	activation	45
5.5	SNIP1	TGME49_236640	1.50558	activation	61
5.5	SNIP1	TGME49_236910	-0.21152	repression	32
5.5	SNIP1	TGME49_236920	-0.30531	repression	33
5.5	SNIP1	TGME49_236950	-0.38238	repression	61
5.5	SNIP1	TGME49_236960	1.1579	activation	61
5.5	SNIP1	TGME49_237015	-0.89364	repression	61
5.5	SNIP1	TGME49_237090	-0.87519	repression	61
5.5	SNIP1	TGME49_237200	1.2068	activation	61
5.5	SNIP1	TGME49_237210	1.02039	activation	61
5.5	SNIP1	TGME49_237230	0.81836	activation	61
5.5	SNIP1	TGME49_237240	-0.4844	repression	61
5.5	SNIP1	TGME49_237280	0.42548	activation	60
5.5	SNIP1	TGME49_238010	0.24938	activation	44
5.5	SNIP1	TGME49_238050	-0.92821	repression	33
5.5	SNIP1	TGME49_238240	0.60268	activation	61
5.5	SNIP1	TGME49_238250	0.33042	activation	60
5.5	SNIP1	TGME49_238380	1.26668	activation	61
5.5	SNIP1	TGME49_239260	1.98536	activation	61
5.5	SNIP1	TGME49_239400	1.35413	activation	61
5.5	SNIP1	TGME49_239420	0.3944	activation	60
5.5	SNIP1	TGME49_239770	0.36536	activation	61
5.5	SNIP1	TGME49_239780	0.89642	activation	61
5.5	SNIP1	TGME49_239800	1.32076	activation	61
5.5	SNIP1	TGME49_239830	1.05973	activation	45
5.5	SNIP1	TGME49_239885	-2.21464	repression	61
5.5	SNIP1	TGME49_240060	-1.22113	repression	61
5.5	SNIP1	TGME49_241240	1.78999	activation	61
5.5	SNIP1	TGME49_242070	0.72287	activation	61
5.5	SNIP1	TGME49_242090	-0.29121	repression	60
5.5	SNIP1	TGME49_242330	0.48557	activation	61
5.5	SNIP1	TGME49_242700	0.80005	activation	61
5.5	SNIP1	TGME49_243440	-0.7436	repression	49
5.5	SNIP1	TGME49_243450	0.45721	activation	60
5.5	SNIP1	TGME49_243460	0.38492	activation	60
5.5	SNIP1	TGME49_243580	-0.34451	repression	60
5.5	SNIP1	TGME49_243930	-0.44988	repression	61
5.5	SNIP1	TGME49_244190	0.95249	activation	45
5.5	SNIP1	TGME49_244440	-0.55866	repression	45
5.5	SNIP1	TGME49_245432	0.93693	activation	61
5.5	SNIP1	TGME49_245460	0.2824	activation	45
5.5	SNIP1	TGME49_245485	1.0037	activation	45
5.5	SNIP1	TGME49_245490	0.58442	activation	61
5.5	SNIP1	TGME49_245620	0.77017	activation	61
5.5	SNIP1	TGME49_245630	-0.74027	repression	61
5.5	SNIP1	TGME49_246130	-0.54082	repression	61
5.5	SNIP1	TGME49_246178	0.51409	activation	61
5.5	SNIP1	TGME49_246450	1.4761	activation	61
5.5	SNIP1	TGME49_246510	-0.59557	repression	49
5.5	SNIP1	TGME49_246550	0.7702	activation	61
5.5	SNIP1	TGME49_246560	0.3002	activation	45
5.5	SNIP1	TGME49_246930	1.37704	activation	61
5.5	SNIP1	TGME49_246940	0.61708	activation	61
5.5	SNIP1	TGME49_247030	-0.46539	repression	60
5.5	SNIP1	TGME49_247220	1.38127	activation	61
5.5	SNIP1	TGME49_247230	1.37089	activation	61
5.5	SNIP1	TGME49_247240	0.87158	activation	49
5.5	SNIP1	TGME49_247300	-1.01426	repression	61
5.5	SNIP1	TGME49_247350	1.35539	activation	61
5.5	SNIP1	TGME49_247360	-0.89851	repression	45
5.5	SNIP1	TGME49_247400	-0.22494	repression	60
5.5	SNIP1	TGME49_247420	0.30236	activation	33
5.5	SNIP1	TGME49_247450	-0.89793	repression	61
5.5	SNIP1	TGME49_247460	1.13232	activation	61
5.5	SNIP1	TGME49_247470	-1.68706	repression	61
5.5	SNIP1	TGME49_247520	1.41056	activation	61
5.5	SNIP1	TGME49_247550	-0.83722	repression	61
5.5	SNIP1	TGME49_248360	0.40509	activation	61
5.5	SNIP1	TGME49_248370	0.4134	activation	61
5.5	SNIP1	TGME49_248390	0.18568	activation	44
5.5	SNIP1	TGME49_248460	0.88526	activation	61
5.5	SNIP1	TGME49_248700	-1.21711	repression	61
5.5	SNIP1	TGME49_249180	-1.8635	repression	37
5.5	SNIP1	TGME49_249240	0.40681	activation	61
5.5	SNIP1	TGME49_249300	-0.59442	repression	61
5.5	SNIP1	TGME49_249380	0.62377	activation	61
5.5	SNIP1	TGME49_249850	1.3007	activation	61
5.5	SNIP1	TGME49_249990	-0.49549	repression	45
5.5	SNIP1	TGME49_250710	-0.51009	repression	61
5.5	SNIP1	TGME49_250770	-1.86816	repression	61
5.5	SNIP1	TGME49_250800	0.41965	activation	60
5.5	SNIP1	TGME49_250820	1.46862	activation	61
5.5	SNIP1	TGME49_250850	0.32706	activation	45
5.5	SNIP1	TGME49_251540	-0.72742	repression	61
5.5	SNIP1	TGME49_251550	-1.62528	repression	61
5.5	SNIP1	TGME49_251560	0.66013	activation	33
5.5	SNIP1	TGME49_251680	-1.02881	repression	61
5.5	SNIP1	TGME49_251690	-1.22029	repression	61
5.5	SNIP1	TGME49_251810	-0.69966	repression	45
5.5	SNIP1	TGME49_252360	1.10567	activation	45
5.5	SNIP1	TGME49_252490	-0.70401	repression	37
5.5	SNIP1	TGME49_252500	0.34391	activation	60
5.5	SNIP1	TGME49_253360	0.87418	activation	45
5.5	SNIP1	TGME49_253380	0.91737	activation	61
5.5	SNIP1	TGME49_253400	0.44503	activation	61
5.5	SNIP1	TGME49_253690	0.94472	activation	61
5.5	SNIP1	TGME49_253950	-1.25835	repression	33
5.5	SNIP1	TGME49_254690	-0.41101	repression	61
5.5	SNIP1	TGME49_254940	-0.92385	repression	45
5.5	SNIP1	TGME49_255220	-0.4483	repression	33
5.5	SNIP1	TGME49_255260	0.53314	activation	61
5.5	SNIP1	TGME49_255420	0.99777	activation	45
5.5	SNIP1	TGME49_255510	-1.88452	repression	33
5.5	SNIP1	TGME49_255660	-0.67154	repression	45
5.5	SNIP1	TGME49_255700	0.3729	activation	45
5.5	SNIP1	TGME49_255880	0.58646	activation	61
5.5	SNIP1	TGME49_256770	-0.68465	repression	53
5.5	SNIP1	TGME49_256990	-1.32478	repression	61
5.5	SNIP1	TGME49_257060	0.77893	activation	53
5.5	SNIP1	TGME49_257090	-0.28434	repression	60
5.5	SNIP1	TGME49_257300	0.75751	activation	33
5.5	SNIP1	TGME49_257370	0.7529	activation	61
5.5	SNIP1	TGME49_257380	0.35588	activation	61
5.5	SNIP1	TGME49_257530	-2.57816	repression	61
5.5	SNIP1	TGME49_257680	0.73257	activation	61
5.5	SNIP1	TGME49_257750	0.87392	activation	61
5.5	SNIP1	TGME49_258410	0.84808	activation	61
5.5	SNIP1	TGME49_258580	0.88883	activation	61
5.5	SNIP1	TGME49_258700	1.02384	activation	45
5.5	SNIP1	TGME49_258870	-0.14853	repression	60
5.5	SNIP1	TGME49_259000	-0.51019	repression	61
5.5	SNIP1	TGME49_259630	1.16034	activation	61
5.5	SNIP1	TGME49_259640	-2.01496	repression	37
5.5	SNIP1	TGME49_259940	0.34147	activation	54
5.5	SNIP1	TGME49_259970	0.44084	activation	61
5.5	SNIP1	TGME49_260240	1.06382	activation	61
5.5	SNIP1	TGME49_260260	-0.2995	repression	61
5.5	SNIP1	TGME49_260540	0.57023	activation	61
5.5	SNIP1	TGME49_260810	-0.34631	repression	39
5.5	SNIP1	TGME49_260825	2.18654	activation	61
5.5	SNIP1	TGME49_261230	0.19145	activation	60
5.5	SNIP1	TGME49_261240	3.61387	activation	61
5.5	SNIP1	TGME49_261250	3.55013	activation	61
5.5	SNIP1	TGME49_261400	0.32453	activation	61
5.5	SNIP1	TGME49_261440	0.72737	activation	45
5.5	SNIP1	TGME49_261520	-0.77199	repression	61
5.5	SNIP1	TGME49_261710	0.67645	activation	45
5.5	SNIP1	TGME49_261720	-0.32903	repression	45
5.5	SNIP1	TGME49_261740	1.24172	activation	61
5.5	SNIP1	TGME49_261950	-0.8821	repression	61
5.5	SNIP1	TGME49_262050	1.51252	activation	61
5.5	SNIP1	TGME49_262120	-0.34351	repression	61
5.5	SNIP1	TGME49_262140	0.84176	activation	61
5.5	SNIP1	TGME49_262380	-0.48892	repression	45
5.5	SNIP1	TGME49_262400	-0.30144	repression	60
5.5	SNIP1	TGME49_262480	0.72898	activation	61
5.5	SNIP1	TGME49_262490	0.49049	activation	61
5.5	SNIP1	TGME49_262560	-1.68537	repression	61
5.5	SNIP1	TGME49_262620	0.9094	activation	61
5.5	SNIP1	TGME49_262630	1.87543	activation	61
5.5	SNIP1	TGME49_262730	0.35436	activation	61
5.5	SNIP1	TGME49_262920	2.39096	activation	45
5.5	SNIP1	TGME49_262930	1.0504	activation	45
5.5	SNIP1	TGME49_263050	0.51608	activation	61
5.5	SNIP1	TGME49_263060	0.90549	activation	61
5.5	SNIP1	TGME49_263090	0.46283	activation	60
5.5	SNIP1	TGME49_263130	-0.718	repression	61
5.5	SNIP1	TGME49_263260	-1.66584	repression	53
5.5	SNIP1	TGME49_263320	1.54351	activation	61
5.5	SNIP1	TGME49_263520	0.71759	activation	45
5.5	SNIP1	TGME49_263580	-0.58745	repression	61
5.5	SNIP1	TGME49_263700	0.38241	activation	45
5.5	SNIP1	TGME49_264610	-1.691	repression	61
5.5	SNIP1	TGME49_264640	1.41121	activation	61
5.5	SNIP1	TGME49_264690	-0.28458	repression	61
5.5	SNIP1	TGME49_264870	-0.52267	repression	39
5.5	SNIP1	TGME49_265080	0.60404	activation	53
5.5	SNIP1	TGME49_265870	-0.33846	repression	49
5.5	SNIP1	TGME49_266050	-0.22887	repression	60
5.5	SNIP1	TGME49_266060	-0.39945	repression	61
5.5	SNIP1	TGME49_266070	0.12366	activation	60
5.5	SNIP1	TGME49_266080	-0.55665	repression	45
5.5	SNIP1	TGME49_266090	1.57497	activation	61
5.5	SNIP1	TGME49_266810	0.68889	activation	61
5.5	SNIP1	TGME49_266830	0.97578	activation	33
5.5	SNIP1	TGME49_266890	0.80264	activation	61
5.5	SNIP1	TGME49_266910	1.29196	activation	61
5.5	SNIP1	TGME49_266920	0.80252	activation	61
5.5	SNIP1	TGME49_266960	0.35112	activation	61
5.5	SNIP1	TGME49_266970	2.13418	activation	61
5.5	SNIP1	TGME49_267070	0.79566	activation	61
5.5	SNIP1	TGME49_267660	0.84119	activation	45
5.5	SNIP1	TGME49_267680	1.15905	activation	45
5.5	SNIP1	TGME49_268680	2.03765	activation	61
5.5	SNIP1	TGME49_268980	0.47576	activation	61
5.5	SNIP1	TGME49_269010	-0.11182	repression	60
5.5	SNIP1	TGME49_269417	0.60433	activation	61
5.5	SNIP1	TGME49_269430	1.68285	activation	33
5.5	SNIP1	TGME49_269442	0.55348	activation	33
5.5	SNIP1	TGME49_269460	0.69803	activation	61
5.5	SNIP1	TGME49_269690	-0.45781	repression	61
5.5	SNIP1	TGME49_269885	0.95919	activation	45
5.5	SNIP1	TGME49_269950	-0.66774	repression	61
5.5	SNIP1	TGME49_269980	0.19748	activation	60
5.5	SNIP1	TGME49_269990	1.04902	activation	45
5.5	SNIP1	TGME49_270180	1.02541	activation	37
5.5	SNIP1	TGME49_270240	2.74241	activation	61
5.5	SNIP1	TGME49_270300	1.46865	activation	61
5.5	SNIP1	TGME49_270310	1.86273	activation	61
5.5	SNIP1	TGME49_270510	-0.26111	repression	60
5.5	SNIP1	TGME49_270520	-0.24983	repression	60
5.5	SNIP1	TGME49_270700	-1.25277	repression	45
5.5	SNIP1	TGME49_270750	-1.36851	repression	61
5.5	SNIP1	TGME49_270880	-1.00516	repression	45
5.5	SNIP1	TGME49_270890	1.6003	activation	33
5.5	SNIP1	TGME49_271030	0.82183	activation	37
5.5	SNIP1	TGME49_271050	0.74997	activation	61
5.5	SNIP1	TGME49_271260	0.89823	activation	45
5.5	SNIP1	TGME49_271270	0.4579	activation	45
5.5	SNIP1	TGME49_271970	0.93443	activation	61
5.5	SNIP1	TGME49_272380	-0.63356	repression	61
5.5	SNIP1	TGME49_272460	-0.46328	repression	61
5.5	SNIP1	TGME49_273050	1.26838	activation	61
5.5	SNIP1	TGME49_273560	0.73927	activation	61
5.5	SNIP1	TGME49_273660	-1.11995	repression	61
5.5	SNIP1	TGME49_273760	-0.26841	repression	60
5.5	SNIP1	TGME49_273770	0.31228	activation	61
5.5	SNIP1	TGME49_273850	-0.51875	repression	49
5.5	SNIP1	TGME49_275440	0.50491	activation	61
5.5	SNIP1	TGME49_275680	1.38176	activation	61
5.5	SNIP1	TGME49_275860	-1.30551	repression	61
5.5	SNIP1	TGME49_277070	-1.1413	repression	49
5.5	SNIP1	TGME49_277080	0.92458	activation	61
5.5	SNIP1	TGME49_277270	0.38696	activation	61
5.5	SNIP1	TGME49_278870	0.9031	activation	61
5.5	SNIP1	TGME49_279100	-1.95779	repression	61
5.5	SNIP1	TGME49_279420	0.31948	activation	60
5.5	SNIP1	TGME49_279430	-0.99785	repression	61
5.5	SNIP1	TGME49_279550	-0.84104	repression	53
5.5	SNIP1	TGME49_280810	1.01468	activation	61
5.5	SNIP1	TGME49_281440	-0.89514	repression	61
5.5	SNIP1	TGME49_281520	0.58654	activation	38
5.5	SNIP1	TGME49_281960	0.86042	activation	61
5.5	SNIP1	TGME49_282055	1.56635	activation	61
5.5	SNIP1	TGME49_282070	0.51982	activation	61
5.5	SNIP1	TGME49_282170	-0.6226	repression	61
5.5	SNIP1	TGME49_283510	1.52114	activation	61
5.5	SNIP1	TGME49_283520	0.47669	activation	61
5.5	SNIP1	TGME49_283540	-0.89355	repression	61
5.5	SNIP1	TGME49_283780	-0.38938	repression	61
5.5	SNIP1	TGME49_285180	0.49901	activation	61
5.5	SNIP1	TGME49_285190	-0.59819	repression	61
5.5	SNIP1	TGME49_285250	0.76351	activation	61
5.5	SNIP1	TGME49_285720	-1.65975	repression	33
5.5	SNIP1	TGME49_286090	-0.2447	repression	60
5.5	SNIP1	TGME49_286120	1.09301	activation	45
5.5	SNIP1	TGME49_286450	-1.14703	repression	61
5.5	SNIP1	TGME49_286470	-0.82357	repression	61
5.5	SNIP1	TGME49_286490	0.38371	activation	45
5.5	SNIP1	TGME49_286590	0.85518	activation	61
5.5	SNIP1	TGME49_286600	1.24131	activation	61
5.5	SNIP1	TGME49_287170	0.64407	activation	61
5.5	SNIP1	TGME49_287220	0.61441	activation	45
5.5	SNIP1	TGME49_288350	-0.86561	repression	61
5.5	SNIP1	TGME49_288360	-0.5955	repression	61
5.5	SNIP1	TGME49_288370	-1.69134	repression	33
5.5	SNIP1	TGME49_288380	0.90179	activation	61
5.5	SNIP1	TGME49_288630	0.55964	activation	61
5.5	SNIP1	TGME49_288840	-0.89397	repression	45
5.5	SNIP1	TGME49_289330	1.06657	activation	61
5.5	SNIP1	TGME49_289370	1.12021	activation	61
5.5	SNIP1	TGME49_289530	0.46006	activation	60
5.5	SNIP1	TGME49_289540	-0.84649	repression	61
5.5	SNIP1	TGME49_289650	-1.09102	repression	61
5.5	SNIP1	TGME49_289690	0.23423	activation	60
5.5	SNIP1	TGME49_289710	0.66767	activation	38
5.5	SNIP1	TGME49_289760	0.31854	activation	61
5.5	SNIP1	TGME49_289770	-0.56363	repression	61
5.5	SNIP1	TGME49_289920	-0.53484	repression	61
5.5	SNIP1	TGME49_290160	-1.28537	repression	45
5.5	SNIP1	TGME49_290170	0.75059	activation	33
5.5	SNIP1	TGME49_290620	-1.50422	repression	33
5.5	SNIP1	TGME49_290660	-1.41203	repression	61
5.5	SNIP1	TGME49_290678	-0.60657	repression	37
5.5	SNIP1	TGME49_290700	-0.94605	repression	61
5.5	SNIP1	TGME49_290720	-0.45253	repression	49
5.5	SNIP1	TGME49_290860	-0.90975	repression	37
5.5	SNIP1	TGME49_290920	-0.58544	repression	45
5.5	SNIP1	TGME49_290940	0.44034	activation	61
5.5	SNIP1	TGME49_291140	-0.24722	repression	60
5.5	SNIP1	TGME49_291930	-0.38733	repression	60
5.5	SNIP1	TGME49_291960	1.06757	activation	61
5.5	SNIP1	TGME49_292110	1.37881	activation	61
5.5	SNIP1	TGME49_292950	0.603	activation	45
5.5	SNIP1	TGME49_293340	0.58014	activation	61
5.5	SNIP1	TGME49_293360	0.72046	activation	61
5.5	SNIP1	TGME49_293430	1.31791	activation	61
5.5	SNIP1	TGME49_293440	1.41089	activation	61
5.5	SNIP1	TGME49_293690	0.64023	activation	61
5.5	SNIP1	TGME49_293700	-1.29619	repression	37
5.5	SNIP1	TGME49_293710	-1.31454	repression	61
5.5	SNIP1	TGME49_293720	2.20559	activation	61
5.5	SNIP1	TGME49_293740	0.37939	activation	61
5.5	SNIP1	TGME49_293760	0.37244	activation	61
5.5	SNIP1	TGME49_293860	1.22124	activation	38
5.5	SNIP1	TGME49_293870	0.45823	activation	45
5.5	SNIP1	TGME49_293900	0.76224	activation	45
5.5	SNIP1	TGME49_294200	0.44101	activation	61
5.5	SNIP1	TGME49_294330	1.21029	activation	45
5.5	SNIP1	TGME49_294340	1.55749	activation	45
5.5	SNIP1	TGME49_294370	1.18947	activation	61
5.5	SNIP1	TGME49_294610	0.69565	activation	45
5.5	SNIP1	TGME49_294670	0.37546	activation	60
5.5	SNIP1	TGME49_294800	-1.66359	repression	61
5.5	SNIP1	TGME49_294830	0.49834	activation	61
5.5	SNIP1	TGME49_294840	-1.07628	repression	61
5.5	SNIP1	TGME49_295040	-0.66245	repression	49
5.5	SNIP1	TGME49_295125	1.05093	activation	61
5.5	SNIP1	TGME49_295360	0.42455	activation	45
5.5	SNIP1	TGME49_295420	0.67699	activation	61
5.5	SNIP1	TGME49_295620	0.32764	activation	32
5.5	SNIP1	TGME49_295710	0.4471	activation	33
5.5	SNIP1	TGME49_295850	1.3631	activation	33
5.5	SNIP1	TGME49_296010	0.97791	activation	61
5.5	SNIP1	TGME49_296015	1.08186	activation	61
5.5	SNIP1	TGME49_297070	0.5407	activation	45
5.5	SNIP1	TGME49_297130	-0.32245	repression	61
5.5	SNIP1	TGME49_297500	-1.14662	repression	33
5.5	SNIP1	TGME49_297650	-0.38202	repression	45
5.5	SNIP1	TGME49_297940	0.56479	activation	33
5.5	SNIP1	TGME49_297960	1.06124	activation	61
5.5	SNIP1	TGME49_298610	-0.88279	repression	45
5.5	SNIP1	TGME49_298630	0.72485	activation	45
5.5	SNIP1	TGME49_299670	-0.30518	repression	60
5.5	SNIP1	TGME49_299780	-0.55215	repression	61
5.5	SNIP1	TGME49_299970	0.38718	activation	45
5.5	SNIP1	TGME49_300020	-1.31003	repression	38
5.5	SNIP1	TGME49_300048	-2.99162	repression	61
5.5	SNIP1	TGME49_300100	1.47181	activation	61
5.5	SNIP1	TGME49_300140	0.81208	activation	61
5.5	SNIP1	TGME49_300200	1.3902	activation	61
5.5	SNIP1	TGME49_300220	0.54034	activation	61
5.5	SNIP1	TGME49_300250	-0.24291	repression	60
5.5	SNIP1	TGME49_301340	0.52707	activation	61
5.5	SNIP1	TGME49_301400	0.61518	activation	61
5.5	SNIP1	TGME49_304490	0.66497	activation	61
5.5	SNIP1	TGME49_304500	-2.08522	repression	37
5.5	SNIP1	TGME49_304670	2.00834	activation	61
5.5	SNIP1	TGME49_304890	-0.88297	repression	61
5.5	SNIP1	TGME49_304900	0.8634	activation	61
5.5	SNIP1	TGME49_305050	0.37678	activation	61
5.5	SNIP1	TGME49_305090	-1.22477	repression	61
5.5	SNIP1	TGME49_305140	0.47463	activation	61
5.5	SNIP1	TGME49_305160	3.28968	activation	61
5.5	SNIP1	TGME49_305250	0.88055	activation	61
5.5	SNIP1	TGME49_305270	0.76562	activation	45
5.5	SNIP1	TGME49_305290	0.54141	activation	45
5.5	SNIP1	TGME49_305460	1.54738	activation	53
5.5	SNIP1	TGME49_305510	0.71928	activation	45
5.5	SNIP1	TGME49_305520	0.70482	activation	61
5.5	SNIP1	TGME49_305860	0.2581	activation	60
5.5	SNIP1	TGME49_306000	0.3928	activation	60
5.5	SNIP1	TGME49_306020	1.96962	activation	61
5.5	SNIP1	TGME49_306060	0.74783	activation	61
5.5	SNIP1	TGME49_306280	-0.51744	repression	61
5.5	SNIP1	TGME49_306680	-0.60591	repression	61
5.5	SNIP1	TGME49_307605	-1.22383	repression	53
5.5	SNIP1	TGME49_307760	-0.24859	repression	44
5.5	SNIP1	TGME49_308010	0.68543	activation	33
5.5	SNIP1	TGME49_308020	-0.67198	repression	61
5.5	SNIP1	TGME49_308090	0.79239	activation	61
5.5	SNIP1	TGME49_308840	0.80407	activation	61
5.5	SNIP1	TGME49_308860	1.23082	activation	61
5.5	SNIP1	TGME49_308890	-0.77621	repression	53
5.5	SNIP1	TGME49_308920	-1.21816	repression	61
5.5	SNIP1	TGME49_308930	-1.0978	repression	53
5.5	SNIP1	TGME49_309170	-0.4943	repression	53
5.5	SNIP1	TGME49_309200	0.81146	activation	61
5.5	SNIP1	TGME49_309250	-0.4469	repression	39
5.5	SNIP1	TGME49_309560	0.3165	activation	61
5.5	SNIP1	TGME49_309590	1.11203	activation	61
5.5	SNIP1	TGME49_309820	0.26345	activation	61
5.5	SNIP1	TGME49_310010	0.48004	activation	61
5.5	SNIP1	TGME49_310030	1.13053	activation	61
5.5	SNIP1	TGME49_310040	0.46778	activation	61
5.5	SNIP1	TGME49_310070	0.87819	activation	45
5.5	SNIP1	TGME49_310235	0.58313	activation	45
5.5	SNIP1	TGME49_310240	0.88604	activation	45
5.5	SNIP1	TGME49_310670	0.68976	activation	61
5.5	SNIP1	TGME49_310700	0.69094	activation	61
5.5	SNIP1	TGME49_310900	-0.33899	repression	60
5.5	SNIP1	TGME49_310950	-0.84476	repression	45
5.5	SNIP1	TGME49_311230	0.91226	activation	61
5.5	SNIP1	TGME49_311290	-0.49993	repression	39
5.5	SNIP1	TGME49_311310	0.94908	activation	61
5.5	SNIP1	TGME49_311400	1.18942	activation	61
5.5	SNIP1	TGME49_311410	-1.93058	repression	61
5.5	SNIP1	TGME49_311430	-0.87658	repression	45
5.5	SNIP1	TGME49_311470	1.10243	activation	61
5.5	SNIP1	TGME49_311480	0.29568	activation	60
5.5	SNIP1	TGME49_311510	-1.19484	repression	33
5.5	SNIP1	TGME49_311720	-1.14511	repression	61
5.5	SNIP1	TGME49_311770	0.65962	activation	45
5.5	SNIP1	TGME49_311840	0.50391	activation	61
5.5	SNIP1	TGME49_311860	-0.35329	repression	45
5.5	SNIP1	TGME49_312050	2.02325	activation	61
5.5	SNIP1	TGME49_312150	1.34949	activation	61
5.5	SNIP1	TGME49_312160	0.24501	activation	60
5.5	SNIP1	TGME49_312270	0.93761	activation	61
5.5	SNIP1	TGME49_312420	-1.06453	repression	61
5.5	SNIP1	TGME49_312580	0.54117	activation	45
5.5	SNIP1	TGME49_312600	0.40588	activation	45
5.5	SNIP1	TGME49_313170	2.1484	activation	45
5.5	SNIP1	TGME49_313190	1.73926	activation	45
5.5	SNIP1	TGME49_313270	-0.39997	repression	60
5.5	SNIP1	TGME49_313440	0.20818	activation	60
5.5	SNIP1	TGME49_313640	-2.03689	repression	61
5.5	SNIP1	TGME49_313910	-0.55842	repression	61
5.5	SNIP1	TGME49_314000	0.91952	activation	61
5.5	SNIP1	TGME49_314070	0.49786	activation	61
5.5	SNIP1	TGME49_314080	-0.52902	repression	61
5.5	SNIP1	TGME49_314110	0.56648	activation	33
5.5	SNIP1	TGME49_314430	-0.25179	repression	60
5.5	SNIP1	TGME49_314450	-0.30771	repression	61
5.5	SNIP1	TGME49_314500	1.03782	activation	61
5.5	SNIP1	TGME49_314570	-2.24001	repression	45
5.5	SNIP1	TGME49_314810	0.3048	activation	61
5.5	SNIP1	TGME49_314860	-0.50904	repression	53
5.5	SNIP1	TGME49_315190	1.08471	activation	61
5.5	SNIP1	TGME49_315270	-0.66941	repression	61
5.5	SNIP1	TGME49_315610	0.52477	activation	61
5.5	SNIP1	TGME49_315950	1.76509	activation	61
5.5	SNIP1	TGME49_316250	-0.77832	repression	61
5.5	SNIP1	TGME49_316255	-0.22617	repression	60
5.5	SNIP1	TGME49_316330	1.77547	activation	61
5.5	SNIP1	TGME49_316340	1.03976	activation	61
5.5	SNIP1	TGME49_316400	0.74808	activation	61
5.5	SNIP1	TGME49_318230	-0.35428	repression	61
5.5	SNIP1	TGME49_318340	1.93764	activation	33
5.5	SNIP1	TGME49_318525	1.14385	activation	45
5.5	SNIP1	TGME49_318570	-0.36633	repression	45
5.5	SNIP1	TGME49_318660	0.30539	activation	44
5.5	SNIP1	TGME49_319560	0.42306	activation	60
5.5	SNIP1	TGME49_319640	0.78515	activation	61
5.5	SNIP1	TGME49_319850	-1.1784	repression	61
5.5	SNIP1	TGME49_319900	0.45089	activation	61
5.5	SNIP1	TGME49_319920	0.68336	activation	45
5.5	SNIP1	TGME49_320020	-0.80482	repression	61
5.5	SNIP1	TGME49_320030	1.14756	activation	61
5.5	SNIP1	TGME49_320050	0.85824	activation	61
5.5	SNIP1	TGME49_320070	0.63114	activation	61
5.5	SNIP1	TGME49_320100	-0.53162	repression	61
5.5	SNIP1	TGME49_320210	-0.41942	repression	45
5.5	SNIP1	TGME49_320220	0.16412	activation	44
5.5	SNIP1	TGME49_320490	-0.64219	repression	61
5.5	SNIP1	TGME49_320515	1.14446	activation	61
5.5	SNIP1	TGME49_321370	-0.7984	repression	33
5.5	SNIP1	TGME49_321440	-0.43554	repression	61
5.5	SNIP1	TGME49_321500	-0.9343	repression	61
5.5	SNIP1	TGME49_321520	0.62968	activation	61
5.5	SNIP1	TGME49_321570	0.22034	activation	44
5.5	SNIP1	TGME49_321620	0.50688	activation	61
5.5	SNIP1	TGME49_500010	1.99083	activation	61
5.5	SNIP1	TGME49_500064	1.44572	activation	61
5.5	SNIP1	TGME49_500157	-1.54429	repression	61
5.5	SNIP1	TGME49_500167	1.8391	activation	49
5.5	SNIP1	TGME49_500170	-0.53399	repression	61
5.5	SNIP1	TGME49_500176	-1.86416	repression	33
5.5	SNIP1	TGME49_500178	0.94305	activation	45
5.5	SNIP1	TGME49_500193	0.72223	activation	33
5.5	SNIP1	TGME49_500224	1.51306	activation	39
5.5	SNIP1	TGME49_500225	0.35155	activation	60
5.5	SNIP1	TGME49_500233	1.15364	activation	45
5.5	SNIP1	TGME49_500247	4.3955	activation	61
5.5	SNIP1	TGME49_500260	1.56249	activation	61
5.5	SNIP1	TGME49_500261	1.06818	activation	37
5.5	SNIP1	TGME49_500275	1.14027	activation	61
5.5	SNIP1	TGME49_500284	-0.87491	repression	37
5.5	SNIP1	TGME49_500293	3.01299	activation	61
5.5	SNIP1	TGME49_500294	0.73441	activation	45
5.5	SNIP1	TGME49_500354	-0.56215	repression	61
5.5	SNIP1	TGME49_500389	0.58226	activation	61
5.5	SNIP1	TGME49_500399	0.52883	activation	61
5.5	SNIP1	TGME49_500415	-1.00514	repression	61
5.75	AAF1	TGME49_200290	2.79749	activation	61
5.75	AAF1	TGME49_200330	0.29392	activation	60
5.75	AAF1	TGME49_201150	1.27184	activation	61
5.75	AAF1	TGME49_201170	0.69634	activation	61
5.75	AAF1	TGME49_201240	1.57668	activation	53
5.75	AAF1	TGME49_201260	0.66096	activation	61
5.75	AAF1	TGME49_201380	0.61317	activation	61
5.75	AAF1	TGME49_201390	0.6093	activation	61
5.75	AAF1	TGME49_201860	1.54393	activation	61
5.75	AAF1	TGME49_202200	2.20168	activation	61
5.75	AAF1	TGME49_202620	0.33455	activation	61
5.75	AAF1	TGME49_202840	0.139	activation	60
5.75	AAF1	TGME49_203310	1.08831	activation	61
5.75	AAF1	TGME49_203790	5.41757	activation	61
5.75	AAF1	TGME49_203810	0.72836	activation	61
5.75	AAF1	TGME49_203980	0.86112	activation	33
5.75	AAF1	TGME49_204130	0.86007	activation	45
5.75	AAF1	TGME49_204530	0.80303	activation	61
5.75	AAF1	TGME49_205250	0.68576	activation	61
5.75	AAF1	TGME49_205280	1.02483	activation	61
5.75	AAF1	TGME49_205320	0.33327	activation	60
5.75	AAF1	TGME49_205330	-0.6116	repression	61
5.75	AAF1	TGME49_205380	-0.39702	repression	61
5.75	AAF1	TGME49_205490	1.32807	activation	61
5.75	AAF1	TGME49_206340	0.48662	activation	61
5.75	AAF1	TGME49_206350	0.49606	activation	53
5.75	AAF1	TGME49_206450	1.83244	activation	33
5.75	AAF1	TGME49_206510	1.19055	activation	61
5.75	AAF1	TGME49_206540	1.80495	activation	49
5.75	AAF1	TGME49_207240	-0.78609	repression	61
5.75	AAF1	TGME49_207370	0.71075	activation	61
5.75	AAF1	TGME49_207440	-0.18959	repression	32
5.75	AAF1	TGME49_208370	0.80186	activation	45
5.75	AAF1	TGME49_209000	0.61574	activation	33
5.75	AAF1	TGME49_209250	2.11022	activation	61
5.75	AAF1	TGME49_209490	1.96173	activation	61
5.75	AAF1	TGME49_209890	0.57184	activation	61
5.75	AAF1	TGME49_209910	-0.82207	repression	61
5.75	AAF1	TGME49_210370	1.63502	activation	61
5.75	AAF1	TGME49_210420	1.24801	activation	61
5.75	AAF1	TGME49_211260	1.56064	activation	61
5.75	AAF1	TGME49_211290	3.17001	activation	61
5.75	AAF1	TGME49_211680	-0.25489	repression	60
5.75	AAF1	TGME49_211720	0.51321	activation	61
5.75	AAF1	TGME49_211850	0.45252	activation	61
5.75	AAF1	TGME49_212090	0.85752	activation	49
5.75	AAF1	TGME49_212200	0.91943	activation	61
5.75	AAF1	TGME49_212210	0.38939	activation	61
5.75	AAF1	TGME49_212300	1.23781	activation	61
5.75	AAF1	TGME49_212310	-0.30511	repression	61
5.75	AAF1	TGME49_212770	1.55024	activation	61
5.75	AAF1	TGME49_212880	0.55514	activation	33
5.75	AAF1	TGME49_212900	0.8175	activation	61
5.75	AAF1	TGME49_212980	-0.2156	repression	44
5.75	AAF1	TGME49_213030	-0.58453	repression	37
5.75	AAF1	TGME49_213050	-0.83814	repression	61
5.75	AAF1	TGME49_213610	0.51509	activation	45
5.75	AAF1	TGME49_214080	3.51871	activation	61
5.75	AAF1	TGME49_214220	0.66294	activation	33
5.75	AAF1	TGME49_214440	0.85746	activation	61
5.75	AAF1	TGME49_214840	0.46118	activation	61
5.75	AAF1	TGME49_214880	0.33415	activation	61
5.75	AAF1	TGME49_214930	0.62924	activation	61
5.75	AAF1	TGME49_214940	0.91059	activation	61
5.75	AAF1	TGME49_215010	1.25467	activation	33
5.75	AAF1	TGME49_215060	-0.31808	repression	45
5.75	AAF1	TGME49_215210	0.55749	activation	37
5.75	AAF1	TGME49_215530	1.47437	activation	45
5.75	AAF1	TGME49_215775	0.69194	activation	61
5.75	AAF1	TGME49_216000	0.47716	activation	60
5.75	AAF1	TGME49_216080	0.99188	activation	61
5.75	AAF1	TGME49_216670	-1.07743	repression	61
5.75	AAF1	TGME49_216820	1.00483	activation	61
5.75	AAF1	TGME49_216860	-0.26502	repression	45
5.75	AAF1	TGME49_216880	0.36942	activation	61
5.75	AAF1	TGME49_216930	-0.50227	repression	45
5.75	AAF1	TGME49_217520	0.41287	activation	61
5.75	AAF1	TGME49_217540	-0.3572	repression	61
5.75	AAF1	TGME49_217550	0.28919	activation	60
5.75	AAF1	TGME49_217870	1.27901	activation	61
5.75	AAF1	TGME49_218220	0.37617	activation	61
5.75	AAF1	TGME49_218260	-0.30461	repression	60
5.75	AAF1	TGME49_218270	2.10942	activation	61
5.75	AAF1	TGME49_218550	0.82733	activation	61
5.75	AAF1	TGME49_218960	0.7361	activation	61
5.75	AAF1	TGME49_219120	0.51333	activation	49
5.75	AAF1	TGME49_219170	0.59494	activation	61
5.75	AAF1	TGME49_219270	-0.17763	repression	60
5.75	AAF1	TGME49_219280	0.22151	activation	61
5.75	AAF1	TGME49_219320	-0.32912	repression	60
5.75	AAF1	TGME49_219730	0.65145	activation	61
5.75	AAF1	TGME49_219750	-0.43205	repression	61
5.75	AAF1	TGME49_220270	0.22387	activation	60
5.75	AAF1	TGME49_220380	1.56281	activation	37
5.75	AAF1	TGME49_220950	0.77996	activation	61
5.75	AAF1	TGME49_221180	1.13024	activation	61
5.75	AAF1	TGME49_221190	0.77771	activation	33
5.75	AAF1	TGME49_221210	-0.52333	repression	53
5.75	AAF1	TGME49_221270	0.26775	activation	61
5.75	AAF1	TGME49_221380	-1.05748	repression	61
5.75	AAF1	TGME49_221480	0.7141	activation	45
5.75	AAF1	TGME49_221620	-0.28085	repression	60
5.75	AAF1	TGME49_221630	1.73133	activation	61
5.75	AAF1	TGME49_221990	2.00069	activation	61
5.75	AAF1	TGME49_222240	0.75327	activation	37
5.75	AAF1	TGME49_223080	0.38515	activation	61
5.75	AAF1	TGME49_223410	-0.41187	repression	60
5.75	AAF1	TGME49_223920	1.67799	activation	61
5.75	AAF1	TGME49_223940	0.19876	activation	44
5.75	AAF1	TGME49_224000	0.74424	activation	61
5.75	AAF1	TGME49_224460	-0.23784	repression	60
5.75	AAF1	TGME49_224470	-0.61592	repression	37
5.75	AAF1	TGME49_224880	3.76439	activation	61
5.75	AAF1	TGME49_225000	0.39919	activation	61
5.75	AAF1	TGME49_225020	0.42724	activation	61
5.75	AAF1	TGME49_225150	2.24311	activation	61
5.75	AAF1	TGME49_225230	0.58203	activation	61
5.75	AAF1	TGME49_225320	1.63754	activation	61
5.75	AAF1	TGME49_225870	0.63913	activation	61
5.75	AAF1	TGME49_226020	0.88789	activation	61
5.75	AAF1	TGME49_226710	0.66858	activation	61
5.75	AAF1	TGME49_226740	0.32503	activation	60
5.75	AAF1	TGME49_227615	-0.49619	repression	49
5.75	AAF1	TGME49_227620	-0.44692	repression	61
5.75	AAF1	TGME49_227810	0.82747	activation	61
5.75	AAF1	TGME49_227952	0.40278	activation	61
5.75	AAF1	TGME49_228230	1.44764	activation	61
5.75	AAF1	TGME49_228760	-0.76765	repression	45
5.75	AAF1	TGME49_229000	0.67837	activation	61
5.75	AAF1	TGME49_229010	2.79191	activation	61
5.75	AAF1	TGME49_229500	3.20865	activation	61
5.75	AAF1	TGME49_230160	0.64545	activation	61
5.75	AAF1	TGME49_230180	0.69085	activation	45
5.75	AAF1	TGME49_230210	0.58634	activation	61
5.75	AAF1	TGME49_230340	1.14058	activation	61
5.75	AAF1	TGME49_230350	1.72004	activation	37
5.75	AAF1	TGME49_230480	1.16834	activation	61
5.75	AAF1	TGME49_230705	0.2498	activation	60
5.75	AAF1	TGME49_230940	0.35421	activation	61
5.75	AAF1	TGME49_231070	0.80645	activation	53
5.75	AAF1	TGME49_231160	2.67606	activation	61
5.75	AAF1	TGME49_231630	0.38455	activation	60
5.75	AAF1	TGME49_231640	0.53453	activation	61
5.75	AAF1	TGME49_231850	-0.44812	repression	61
5.75	AAF1	TGME49_232000	1.0637	activation	61
5.75	AAF1	TGME49_232010	0.50817	activation	45
5.75	AAF1	TGME49_232030	1.50297	activation	61
5.75	AAF1	TGME49_232080	1.6267	activation	61
5.75	AAF1	TGME49_232280	0.33935	activation	61
5.75	AAF1	TGME49_232350	-0.6309	repression	61
5.75	AAF1	TGME49_232360	1.62821	activation	37
5.75	AAF1	TGME49_232400	5.44042	activation	61
5.75	AAF1	TGME49_232550	-1.10197	repression	61
5.75	AAF1	TGME49_232660	-0.26684	repression	61
5.75	AAF1	TGME49_232670	0.61036	activation	61
5.75	AAF1	TGME49_232780	3.68725	activation	61
5.75	AAF1	TGME49_232830	0.78796	activation	61
5.75	AAF1	TGME49_233030	1.72173	activation	61
5.75	AAF1	TGME49_233160	0.47438	activation	61
5.75	AAF1	TGME49_233380	1.44178	activation	61
5.75	AAF1	TGME49_233460	-0.65388	repression	61
5.75	AAF1	TGME49_233480	-0.56852	repression	61
5.75	AAF1	TGME49_234370	2.34135	activation	61
5.75	AAF1	TGME49_234530	1.32812	activation	49
5.75	AAF1	TGME49_235130	1.0585	activation	61
5.75	AAF1	TGME49_235140	0.27115	activation	61
5.75	AAF1	TGME49_235340	0.70327	activation	61
5.75	AAF1	TGME49_235370	0.59139	activation	61
5.75	AAF1	TGME49_235380	1.0354	activation	33
5.75	AAF1	TGME49_235470	0.31129	activation	61
5.75	AAF1	TGME49_235690	-0.27089	repression	60
5.75	AAF1	TGME49_236040	-0.1584	repression	44
5.75	AAF1	TGME49_236060	1.90106	activation	61
5.75	AAF1	TGME49_236550	-0.45891	repression	61
5.75	AAF1	TGME49_236910	-0.2759	repression	44
5.75	AAF1	TGME49_236920	-0.26445	repression	44
5.75	AAF1	TGME49_236950	-0.37387	repression	60
5.75	AAF1	TGME49_237180	0.76296	activation	61
5.75	AAF1	TGME49_237200	-0.34752	repression	60
5.75	AAF1	TGME49_237210	-0.88008	repression	37
5.75	AAF1	TGME49_237230	0.59297	activation	61
5.75	AAF1	TGME49_237250	-0.3796	repression	61
5.75	AAF1	TGME49_238240	-0.2561	repression	60
5.75	AAF1	TGME49_238380	1.38291	activation	61
5.75	AAF1	TGME49_239260	0.43124	activation	61
5.75	AAF1	TGME49_239400	0.75334	activation	61
5.75	AAF1	TGME49_239420	0.31407	activation	60
5.75	AAF1	TGME49_239770	0.43773	activation	61
5.75	AAF1	TGME49_239780	1.62553	activation	61
5.75	AAF1	TGME49_239800	0.78084	activation	61
5.75	AAF1	TGME49_239820	-0.61691	repression	61
5.75	AAF1	TGME49_239830	1.15297	activation	61
5.75	AAF1	TGME49_239890	0.68758	activation	61
5.75	AAF1	TGME49_240060	1.33536	activation	61
5.75	AAF1	TGME49_240560	0.22217	activation	45
5.75	AAF1	TGME49_240570	0.24906	activation	45
5.75	AAF1	TGME49_240640	-0.16024	repression	60
5.75	AAF1	TGME49_241000	0.86289	activation	61
5.75	AAF1	TGME49_241305	-0.60479	repression	49
5.75	AAF1	TGME49_242070	0.2079	activation	60
5.75	AAF1	TGME49_242090	0.88201	activation	61
5.75	AAF1	TGME49_242380	0.37196	activation	61
5.75	AAF1	TGME49_242570	0.57908	activation	61
5.75	AAF1	TGME49_242700	0.45686	activation	61
5.75	AAF1	TGME49_243200	0.45763	activation	61
5.75	AAF1	TGME49_243250	0.53564	activation	33
5.75	AAF1	TGME49_243460	0.45984	activation	60
5.75	AAF1	TGME49_243690	0.92707	activation	45
5.75	AAF1	TGME49_243730	0.16773	activation	60
5.75	AAF1	TGME49_243930	1.3221	activation	45
5.75	AAF1	TGME49_244060	0.65236	activation	61
5.75	AAF1	TGME49_244080	1.13363	activation	61
5.75	AAF1	TGME49_244250	1.27415	activation	61
5.75	AAF1	TGME49_244660	1.48912	activation	45
5.75	AAF1	TGME49_245485	0.44775	activation	61
5.75	AAF1	TGME49_245490	0.18722	activation	60
5.75	AAF1	TGME49_245640	0.22216	activation	60
5.75	AAF1	TGME49_246130	0.77793	activation	61
5.75	AAF1	TGME49_246450	0.83983	activation	45
5.75	AAF1	TGME49_246550	2.24467	activation	61
5.75	AAF1	TGME49_246930	0.66987	activation	61
5.75	AAF1	TGME49_246940	1.12255	activation	61
5.75	AAF1	TGME49_247030	0.65117	activation	61
5.75	AAF1	TGME49_247195	0.71919	activation	45
5.75	AAF1	TGME49_247220	0.64131	activation	61
5.75	AAF1	TGME49_247230	0.4218	activation	61
5.75	AAF1	TGME49_247300	0.99536	activation	33
5.75	AAF1	TGME49_247400	0.60305	activation	61
5.75	AAF1	TGME49_247460	-0.33141	repression	61
5.75	AAF1	TGME49_247520	1.42499	activation	61
5.75	AAF1	TGME49_247530	0.82058	activation	61
5.75	AAF1	TGME49_247710	1.33225	activation	49
5.75	AAF1	TGME49_248340	-0.19011	repression	60
5.75	AAF1	TGME49_248670	0.29004	activation	33
5.75	AAF1	TGME49_248690	2.41403	activation	53
5.75	AAF1	TGME49_248700	-0.32076	repression	45
5.75	AAF1	TGME49_249370	2.22323	activation	61
5.75	AAF1	TGME49_249425	1.10757	activation	61
5.75	AAF1	TGME49_249440	1.04687	activation	53
5.75	AAF1	TGME49_249540	0.74127	activation	49
5.75	AAF1	TGME49_249850	-0.45845	repression	60
5.75	AAF1	TGME49_249900	-1.23029	repression	61
5.75	AAF1	TGME49_250690	0.61351	activation	45
5.75	AAF1	TGME49_250770	0.35551	activation	60
5.75	AAF1	TGME49_250800	0.76702	activation	61
5.75	AAF1	TGME49_250820	1.17649	activation	61
5.75	AAF1	TGME49_251680	-0.1629	repression	44
5.75	AAF1	TGME49_251740	0.85177	activation	37
5.75	AAF1	TGME49_251810	-0.13754	repression	44
5.75	AAF1	TGME49_251850	0.88375	activation	61
5.75	AAF1	TGME49_252500	1.06378	activation	61
5.75	AAF1	TGME49_253130	2.21834	activation	33
5.75	AAF1	TGME49_253380	0.88933	activation	61
5.75	AAF1	TGME49_253440	0.65762	activation	61
5.75	AAF1	TGME49_253490	0.80839	activation	37
5.75	AAF1	TGME49_253690	0.28981	activation	61
5.75	AAF1	TGME49_254070	1.95275	activation	61
5.75	AAF1	TGME49_254460	0.33988	activation	49
5.75	AAF1	TGME49_254470	0.45786	activation	61
5.75	AAF1	TGME49_254870	2.77087	activation	61
5.75	AAF1	TGME49_254890	1.4035	activation	37
5.75	AAF1	TGME49_254900	-0.57191	repression	61
5.75	AAF1	TGME49_255190	0.81212	activation	61
5.75	AAF1	TGME49_255260	0.21357	activation	60
5.75	AAF1	TGME49_255450	0.43703	activation	61
5.75	AAF1	TGME49_255895	0.68492	activation	61
5.75	AAF1	TGME49_256030	1.74103	activation	61
5.75	AAF1	TGME49_257370	0.90287	activation	45
5.75	AAF1	TGME49_257530	-0.81432	repression	61
5.75	AAF1	TGME49_257680	-0.18381	repression	60
5.75	AAF1	TGME49_258410	0.75369	activation	61
5.75	AAF1	TGME49_258580	1.65211	activation	61
5.75	AAF1	TGME49_258660	0.51146	activation	61
5.75	AAF1	TGME49_258700	1.33022	activation	61
5.75	AAF1	TGME49_259700	-0.33527	repression	45
5.75	AAF1	TGME49_260540	0.86938	activation	61
5.75	AAF1	TGME49_260600	0.59752	activation	61
5.75	AAF1	TGME49_260825	-0.21606	repression	61
5.75	AAF1	TGME49_261230	0.59024	activation	61
5.75	AAF1	TGME49_261240	0.58829	activation	61
5.75	AAF1	TGME49_261250	0.51099	activation	61
5.75	AAF1	TGME49_261570	0.19386	activation	44
5.75	AAF1	TGME49_261740	6.68538	activation	61
5.75	AAF1	TGME49_261750	0.86461	activation	61
5.75	AAF1	TGME49_262050	0.90986	activation	61
5.75	AAF1	TGME49_262060	0.49726	activation	61
5.75	AAF1	TGME49_262400	1.24121	activation	61
5.75	AAF1	TGME49_262490	0.46959	activation	45
5.75	AAF1	TGME49_262730	1.12203	activation	61
5.75	AAF1	TGME49_262920	1.10966	activation	61
5.75	AAF1	TGME49_263090	-0.52271	repression	61
5.75	AAF1	TGME49_263130	0.62457	activation	45
5.75	AAF1	TGME49_263180	0.69228	activation	33
5.75	AAF1	TGME49_263320	-0.28614	repression	60
5.75	AAF1	TGME49_264640	0.9232	activation	61
5.75	AAF1	TGME49_264990	0.64495	activation	61
5.75	AAF1	TGME49_265330	0.22879	activation	60
5.75	AAF1	TGME49_265420	-0.5501	repression	61
5.75	AAF1	TGME49_265790	0.99671	activation	61
5.75	AAF1	TGME49_266060	-0.24675	repression	60
5.75	AAF1	TGME49_266080	0.70124	activation	45
5.75	AAF1	TGME49_266090	1.87852	activation	61
5.75	AAF1	TGME49_266630	2.54623	activation	61
5.75	AAF1	TGME49_266830	1.28866	activation	33
5.75	AAF1	TGME49_266900	-0.33668	repression	39
5.75	AAF1	TGME49_266910	-0.70909	repression	45
5.75	AAF1	TGME49_266970	0.26003	activation	44
5.75	AAF1	TGME49_267070	0.90822	activation	61
5.75	AAF1	TGME49_267500	0.59461	activation	61
5.75	AAF1	TGME49_267510	0.41734	activation	61
5.75	AAF1	TGME49_267680	6.34947	activation	61
5.75	AAF1	TGME49_268760	0.29967	activation	60
5.75	AAF1	TGME49_268880	0.86744	activation	61
5.75	AAF1	TGME49_268980	1.4948	activation	61
5.75	AAF1	TGME49_269010	0.8123	activation	61
5.75	AAF1	TGME49_269330	2.15736	activation	33
5.75	AAF1	TGME49_269340	2.62952	activation	61
5.75	AAF1	TGME49_269430	0.58522	activation	61
5.75	AAF1	TGME49_269442	-0.3713	repression	61
5.75	AAF1	TGME49_269885	1.93886	activation	61
5.75	AAF1	TGME49_269980	-0.39968	repression	61
5.75	AAF1	TGME49_270240	-0.62656	repression	61
5.75	AAF1	TGME49_270320	-0.28584	repression	33
5.75	AAF1	TGME49_270330	-0.85069	repression	33
5.75	AAF1	TGME49_270510	0.39316	activation	60
5.75	AAF1	TGME49_270975	1.23397	activation	53
5.75	AAF1	TGME49_271030	1.22355	activation	33
5.75	AAF1	TGME49_271050	-0.49816	repression	61
5.75	AAF1	TGME49_271260	0.6308	activation	61
5.75	AAF1	TGME49_271270	0.53443	activation	61
5.75	AAF1	TGME49_271460	0.81463	activation	45
5.75	AAF1	TGME49_271930	1.50602	activation	61
5.75	AAF1	TGME49_271935	1.16502	activation	61
5.75	AAF1	TGME49_271970	-0.48073	repression	60
5.75	AAF1	TGME49_272640	0.61447	activation	61
5.75	AAF1	TGME49_273560	0.28921	activation	60
5.75	AAF1	TGME49_273660	0.79307	activation	53
5.75	AAF1	TGME49_273860	1.80078	activation	61
5.75	AAF1	TGME49_275670	0.83526	activation	61
5.75	AAF1	TGME49_275680	-0.41088	repression	45
5.75	AAF1	TGME49_277720	0.65343	activation	61
5.75	AAF1	TGME49_278700	1.36148	activation	45
5.75	AAF1	TGME49_279100	0.76892	activation	61
5.75	AAF1	TGME49_279320	0.45502	activation	61
5.75	AAF1	TGME49_279430	-2.15869	repression	61
5.75	AAF1	TGME49_280460	0.46735	activation	61
5.75	AAF1	TGME49_280480	2.32342	activation	61
5.75	AAF1	TGME49_281650	0.77122	activation	61
5.75	AAF1	TGME49_281930	-1.80282	repression	61
5.75	AAF1	TGME49_281960	0.74617	activation	61
5.75	AAF1	TGME49_282055	4.75234	activation	61
5.75	AAF1	TGME49_282070	0.53217	activation	61
5.75	AAF1	TGME49_284780	0.46588	activation	61
5.75	AAF1	TGME49_285250	0.95695	activation	61
5.75	AAF1	TGME49_286240	1.01307	activation	61
5.75	AAF1	TGME49_286450	-1.53764	repression	61
5.75	AAF1	TGME49_286530	-0.59728	repression	45
5.75	AAF1	TGME49_286590	0.62084	activation	61
5.75	AAF1	TGME49_286600	2.52252	activation	61
5.75	AAF1	TGME49_287040	6.49371	activation	61
5.75	AAF1	TGME49_288000	1.09211	activation	37
5.75	AAF1	TGME49_288030	1.12715	activation	37
5.75	AAF1	TGME49_288380	-0.21994	repression	60
5.75	AAF1	TGME49_288620	-0.87678	repression	61
5.75	AAF1	TGME49_288630	-0.35605	repression	61
5.75	AAF1	TGME49_288650	0.39069	activation	61
5.75	AAF1	TGME49_289370	6.12832	activation	61
5.75	AAF1	TGME49_289540	1.12164	activation	61
5.75	AAF1	TGME49_289710	1.34359	activation	37
5.75	AAF1	TGME49_289920	0.83624	activation	61
5.75	AAF1	TGME49_290030	-0.22208	repression	33
5.75	AAF1	TGME49_290040	0.24139	activation	33
5.75	AAF1	TGME49_290170	0.39582	activation	61
5.75	AAF1	TGME49_291890	0.21817	activation	32
5.75	AAF1	TGME49_291930	0.17363	activation	60
5.75	AAF1	TGME49_291960	1.71042	activation	61
5.75	AAF1	TGME49_293240	0.46051	activation	39
5.75	AAF1	TGME49_293260	0.52032	activation	61
5.75	AAF1	TGME49_293360	1.56796	activation	61
5.75	AAF1	TGME49_293430	0.61614	activation	61
5.75	AAF1	TGME49_293440	0.35953	activation	61
5.75	AAF1	TGME49_293690	0.41374	activation	60
5.75	AAF1	TGME49_293720	1.52605	activation	61
5.75	AAF1	TGME49_293740	0.28234	activation	33
5.75	AAF1	TGME49_293760	2.40989	activation	61
5.75	AAF1	TGME49_293770	1.32789	activation	61
5.75	AAF1	TGME49_293900	0.52101	activation	61
5.75	AAF1	TGME49_294200	0.38735	activation	60
5.75	AAF1	TGME49_294330	2.96259	activation	61
5.75	AAF1	TGME49_294560	2.226	activation	49
5.75	AAF1	TGME49_294610	0.57556	activation	61
5.75	AAF1	TGME49_294670	0.74154	activation	61
5.75	AAF1	TGME49_294690	2.18105	activation	61
5.75	AAF1	TGME49_295105	2.15188	activation	61
5.75	AAF1	TGME49_295110	2.16921	activation	61
5.75	AAF1	TGME49_295340	0.36936	activation	61
5.75	AAF1	TGME49_295620	1.1916	activation	61
5.75	AAF1	TGME49_295710	0.23667	activation	60
5.75	AAF1	TGME49_295910	-0.99383	repression	37
5.75	AAF1	TGME49_297070	0.96051	activation	61
5.75	AAF1	TGME49_297400	1.0017	activation	61
5.75	AAF1	TGME49_297880	-0.2148	repression	60
5.75	AAF1	TGME49_297960	1.72281	activation	61
5.75	AAF1	TGME49_298630	0.47741	activation	45
5.75	AAF1	TGME49_299000	-0.37758	repression	61
5.75	AAF1	TGME49_299670	0.9587	activation	61
5.75	AAF1	TGME49_299780	0.74482	activation	61
5.75	AAF1	TGME49_300010	0.5594	activation	38
5.75	AAF1	TGME49_300100	0.89367	activation	61
5.75	AAF1	TGME49_300120	1.74536	activation	49
5.75	AAF1	TGME49_300200	-0.70888	repression	61
5.75	AAF1	TGME49_300250	0.83606	activation	61
5.75	AAF1	TGME49_301400	1.00057	activation	61
5.75	AAF1	TGME49_301440	0.5767	activation	61
5.75	AAF1	TGME49_304490	1.771	activation	61
5.75	AAF1	TGME49_304740	0.41389	activation	61
5.75	AAF1	TGME49_305090	-0.44492	repression	45
5.75	AAF1	TGME49_305250	2.35406	activation	61
5.75	AAF1	TGME49_305270	0.89979	activation	61
5.75	AAF1	TGME49_305340	0.39997	activation	61
5.75	AAF1	TGME49_305510	0.44827	activation	61
5.75	AAF1	TGME49_305590	1.35172	activation	38
5.75	AAF1	TGME49_306060	0.95671	activation	61
5.75	AAF1	TGME49_306660	0.47573	activation	61
5.75	AAF1	TGME49_308020	0.47015	activation	61
5.75	AAF1	TGME49_308090	0.96704	activation	61
5.75	AAF1	TGME49_308810	0.69969	activation	61
5.75	AAF1	TGME49_308820	-0.92126	repression	33
5.75	AAF1	TGME49_308840	0.53055	activation	61
5.75	AAF1	TGME49_308860	1.17234	activation	61
5.75	AAF1	TGME49_309160	2.81502	activation	61
5.75	AAF1	TGME49_309560	0.17116	activation	60
5.75	AAF1	TGME49_309590	3.1052	activation	61
5.75	AAF1	TGME49_309600	0.4566	activation	45
5.75	AAF1	TGME49_310010	0.74802	activation	61
5.75	AAF1	TGME49_310030	0.46571	activation	61
5.75	AAF1	TGME49_310040	-0.33038	repression	61
5.75	AAF1	TGME49_310060	-0.38433	repression	33
5.75	AAF1	TGME49_310220	1.83016	activation	61
5.75	AAF1	TGME49_310235	0.53116	activation	61
5.75	AAF1	TGME49_310240	0.98132	activation	61
5.75	AAF1	TGME49_310420	1.31875	activation	61
5.75	AAF1	TGME49_310430	0.96773	activation	61
5.75	AAF1	TGME49_310670	0.21258	activation	61
5.75	AAF1	TGME49_310900	0.73563	activation	61
5.75	AAF1	TGME49_310970	0.66697	activation	61
5.75	AAF1	TGME49_311470	0.77312	activation	61
5.75	AAF1	TGME49_311720	-0.53897	repression	61
5.75	AAF1	TGME49_311840	0.71213	activation	61
5.75	AAF1	TGME49_312150	0.32329	activation	61
5.75	AAF1	TGME49_312270	2.8484	activation	61
5.75	AAF1	TGME49_312420	0.3138	activation	61
5.75	AAF1	TGME49_312560	1.98919	activation	37
5.75	AAF1	TGME49_312630	0.74226	activation	61
5.75	AAF1	TGME49_313010	-0.64787	repression	53
5.75	AAF1	TGME49_313270	0.55304	activation	61
5.75	AAF1	TGME49_313380	0.26662	activation	60
5.75	AAF1	TGME49_313440	0.45812	activation	61
5.75	AAF1	TGME49_313560	-0.35739	repression	61
5.75	AAF1	TGME49_313780	2.36148	activation	61
5.75	AAF1	TGME49_313910	0.48026	activation	61
5.75	AAF1	TGME49_314250	1.55036	activation	61
5.75	AAF1	TGME49_314260	0.78504	activation	61
5.75	AAF1	TGME49_314430	0.52942	activation	61
5.75	AAF1	TGME49_314700	0.56387	activation	33
5.75	AAF1	TGME49_315210	1.42026	activation	61
5.75	AAF1	TGME49_315220	1.06628	activation	61
5.75	AAF1	TGME49_315290	0.29495	activation	45
5.75	AAF1	TGME49_315300	-1.05304	repression	33
5.75	AAF1	TGME49_315490	0.36575	activation	60
5.75	AAF1	TGME49_315510	1.00212	activation	45
5.75	AAF1	TGME49_315770	2.01874	activation	61
5.75	AAF1	TGME49_315950	-0.22102	repression	60
5.75	AAF1	TGME49_316250	0.67876	activation	45
5.75	AAF1	TGME49_316255	-0.43574	repression	45
5.75	AAF1	TGME49_316260	0.56597	activation	61
5.75	AAF1	TGME49_316310	0.18724	activation	60
5.75	AAF1	TGME49_316330	-0.5069	repression	61
5.75	AAF1	TGME49_316340	1.35577	activation	61
5.75	AAF1	TGME49_316400	-0.96821	repression	61
5.75	AAF1	TGME49_316540	0.42573	activation	45
5.75	AAF1	TGME49_316600	-0.37805	repression	45
5.75	AAF1	TGME49_316680	0.49948	activation	61
5.75	AAF1	TGME49_318160	-0.71391	repression	61
5.75	AAF1	TGME49_319900	1.35828	activation	61
5.75	AAF1	TGME49_320030	0.2687	activation	61
5.75	AAF1	TGME49_320050	-0.83204	repression	61
5.75	AAF1	TGME49_320100	0.5132	activation	45
5.75	AAF1	TGME49_320490	0.86713	activation	61
5.75	AAF1	TGME49_320515	2.2343	activation	61
5.75	AAF1	TGME49_320600	-0.41629	repression	33
5.75	AAF1	TGME49_321520	-0.53335	repression	61
5.75	AAF1	TGME49_321650	1.22618	activation	61
5.75	AAF1	TGME49_461470	1.19529	activation	61
5.75	AAF1	TGME49_500010	0.24912	activation	60
5.75	AAF1	TGME49_500013	1.74546	activation	33
5.75	AAF1	TGME49_500048	-0.54109	repression	53
5.75	AAF1	TGME49_500103	0.29823	activation	61
5.75	AAF1	TGME49_500149	-0.52942	repression	61
5.75	AAF1	TGME49_500178	0.31112	activation	60
5.75	AAF1	TGME49_500183	1.78617	activation	61
5.75	AAF1	TGME49_500200	1.68336	activation	61
5.75	AAF1	TGME49_500219	-0.23463	repression	60
5.75	AAF1	TGME49_500225	0.48277	activation	45
5.75	AAF1	TGME49_500231	-2.32514	repression	61
5.75	AAF1	TGME49_500293	0.64779	activation	61
5.75	AAF1	TGME49_500323	-2.37427	repression	49
5.75	AAF1	TGME49_500354	-0.24312	repression	60
5.75	AAF1	TGME49_500368	1.26179	activation	45
5.75	AP2III-2	TGME49_200010	0.25558	activation	61
5.75	AP2III-2	TGME49_200250	0.21997	activation	61
5.75	AP2III-2	TGME49_200290	-0.38281	repression	60
5.75	AP2III-2	TGME49_200310	0.52751	activation	61
5.75	AP2III-2	TGME49_200330	0.78674	activation	61
5.75	AP2III-2	TGME49_200360	0.17541	activation	60
5.75	AP2III-2	TGME49_200385	0.32294	activation	60
5.75	AP2III-2	TGME49_200460	0.46157	activation	61
5.75	AP2III-2	TGME49_201170	0.683	activation	61
5.75	AP2III-2	TGME49_201240	1.02345	activation	53
5.75	AP2III-2	TGME49_201260	0.57277	activation	61
5.75	AP2III-2	TGME49_201380	0.9719	activation	61
5.75	AP2III-2	TGME49_201630	0.18618	activation	61
5.75	AP2III-2	TGME49_201680	-0.31224	repression	61
5.75	AP2III-2	TGME49_201780	-0.26219	repression	60
5.75	AP2III-2	TGME49_201860	0.84333	activation	61
5.75	AP2III-2	TGME49_201880	0.15929	activation	60
5.75	AP2III-2	TGME49_202200	0.16171	activation	61
5.75	AP2III-2	TGME49_202220	0.20491	activation	61
5.75	AP2III-2	TGME49_202380	0.20232	activation	61
5.75	AP2III-2	TGME49_202390	0.66202	activation	61
5.75	AP2III-2	TGME49_202500	1.23688	activation	61
5.75	AP2III-2	TGME49_202550	0.51709	activation	61
5.75	AP2III-2	TGME49_202620	-0.60724	repression	61
5.75	AP2III-2	TGME49_202680	0.84806	activation	61
5.75	AP2III-2	TGME49_202780	0.70795	activation	61
5.75	AP2III-2	TGME49_202840	0.5841	activation	61
5.75	AP2III-2	TGME49_202890	0.24041	activation	61
5.75	AP2III-2	TGME49_203030	0.34978	activation	61
5.75	AP2III-2	TGME49_203040	0.42003	activation	61
5.75	AP2III-2	TGME49_203290	-0.80164	repression	37
5.75	AP2III-2	TGME49_203300	0.55254	activation	61
5.75	AP2III-2	TGME49_203310	0.43817	activation	61
5.75	AP2III-2	TGME49_203370	0.4295	activation	61
5.75	AP2III-2	TGME49_203390	0.59837	activation	61
5.75	AP2III-2	TGME49_203630	0.2676	activation	60
5.75	AP2III-2	TGME49_203790	0.52053	activation	61
5.75	AP2III-2	TGME49_203880	0.23143	activation	61
5.75	AP2III-2	TGME49_203990	0.49819	activation	61
5.75	AP2III-2	TGME49_204130	0.28733	activation	61
5.75	AP2III-2	TGME49_204320	0.92976	activation	53
5.75	AP2III-2	TGME49_204360	0.24888	activation	61
5.75	AP2III-2	TGME49_204530	0.14809	activation	60
5.75	AP2III-2	TGME49_205010	-0.4295	repression	53
5.75	AP2III-2	TGME49_205280	0.25955	activation	61
5.75	AP2III-2	TGME49_205290	0.46428	activation	61
5.75	AP2III-2	TGME49_205320	0.82213	activation	61
5.75	AP2III-2	TGME49_205340	0.52462	activation	61
5.75	AP2III-2	TGME49_205460	0.27447	activation	61
5.75	AP2III-2	TGME49_205470	-1.85792	repression	61
5.75	AP2III-2	TGME49_205490	0.43162	activation	61
5.75	AP2III-2	TGME49_205680	0.15583	activation	61
5.75	AP2III-2	TGME49_205730	0.35598	activation	61
5.75	AP2III-2	TGME49_206320	0.21057	activation	61
5.75	AP2III-2	TGME49_206510	0.50951	activation	61
5.75	AP2III-2	TGME49_206690	0.18569	activation	61
5.75	AP2III-2	TGME49_207170	0.13747	activation	60
5.75	AP2III-2	TGME49_207240	0.80512	activation	61
5.75	AP2III-2	TGME49_207440	0.56131	activation	61
5.75	AP2III-2	TGME49_207460	0.59332	activation	61
5.75	AP2III-2	TGME49_207590	0.87239	activation	61
5.75	AP2III-2	TGME49_207620	0.09065	activation	60
5.75	AP2III-2	TGME49_207750	-0.73824	repression	33
5.75	AP2III-2	TGME49_207770	0.13507	activation	61
5.75	AP2III-2	TGME49_207840	0.33421	activation	60
5.75	AP2III-2	TGME49_207900	-0.16468	repression	49
5.75	AP2III-2	TGME49_208030	0.27884	activation	61
5.75	AP2III-2	TGME49_208370	0.18306	activation	61
5.75	AP2III-2	TGME49_208420	-1.05264	repression	61
5.75	AP2III-2	TGME49_208440	-0.49662	repression	49
5.75	AP2III-2	TGME49_208450	-0.8	repression	61
5.75	AP2III-2	TGME49_208530	0.65577	activation	61
5.75	AP2III-2	TGME49_208740	0.16267	activation	61
5.75	AP2III-2	TGME49_208790	0.6903	activation	61
5.75	AP2III-2	TGME49_208800	0.49342	activation	61
5.75	AP2III-2	TGME49_208830	0.13075	activation	61
5.75	AP2III-2	TGME49_209000	0.80686	activation	61
5.75	AP2III-2	TGME49_209030	0.96317	activation	61
5.75	AP2III-2	TGME49_209050	0.16974	activation	61
5.75	AP2III-2	TGME49_209150	0.57859	activation	61
5.75	AP2III-2	TGME49_209250	0.98872	activation	61
5.75	AP2III-2	TGME49_209260	0.22926	activation	61
5.75	AP2III-2	TGME49_209290	0.43325	activation	60
5.75	AP2III-2	TGME49_209420	-0.37444	repression	61
5.75	AP2III-2	TGME49_209490	0.58132	activation	61
5.75	AP2III-2	TGME49_209600	0.37817	activation	61
5.75	AP2III-2	TGME49_209850	0.37208	activation	61
5.75	AP2III-2	TGME49_209860	-1.65159	repression	37
5.75	AP2III-2	TGME49_209910	-0.36899	repression	60
5.75	AP2III-2	TGME49_209950	-2.00976	repression	37
5.75	AP2III-2	TGME49_210370	0.3289	activation	61
5.75	AP2III-2	TGME49_210380	0.22297	activation	61
5.75	AP2III-2	TGME49_210408	-0.39826	repression	60
5.75	AP2III-2	TGME49_210420	0.54336	activation	61
5.75	AP2III-2	TGME49_210430	0.41023	activation	45
5.75	AP2III-2	TGME49_210810	0.86511	activation	61
5.75	AP2III-2	TGME49_211020	-0.32884	repression	61
5.75	AP2III-2	TGME49_211040	0.12904	activation	60
5.75	AP2III-2	TGME49_211250	0.28128	activation	33
5.75	AP2III-2	TGME49_211260	0.44073	activation	61
5.75	AP2III-2	TGME49_211290	0.31888	activation	61
5.75	AP2III-2	TGME49_211420	-0.50649	repression	61
5.75	AP2III-2	TGME49_211600	0.20478	activation	61
5.75	AP2III-2	TGME49_211630	0.34863	activation	60
5.75	AP2III-2	TGME49_211650	0.32917	activation	61
5.75	AP2III-2	TGME49_211670	0.28013	activation	61
5.75	AP2III-2	TGME49_211680	-1.07611	repression	61
5.75	AP2III-2	TGME49_211720	-0.40637	repression	61
5.75	AP2III-2	TGME49_211850	0.76197	activation	61
5.75	AP2III-2	TGME49_212090	0.38587	activation	49
5.75	AP2III-2	TGME49_212210	0.58478	activation	61
5.75	AP2III-2	TGME49_212250	0.65458	activation	61
5.75	AP2III-2	TGME49_212270	0.18147	activation	61
5.75	AP2III-2	TGME49_212290	0.46123	activation	61
5.75	AP2III-2	TGME49_212310	1.03279	activation	61
5.75	AP2III-2	TGME49_212770	0.47775	activation	61
5.75	AP2III-2	TGME49_212880	0.35713	activation	61
5.75	AP2III-2	TGME49_212980	0.35131	activation	61
5.75	AP2III-2	TGME49_213050	0.31477	activation	60
5.75	AP2III-2	TGME49_213280	-0.43244	repression	61
5.75	AP2III-2	TGME49_213570	0.56767	activation	61
5.75	AP2III-2	TGME49_213580	-0.42778	repression	60
5.75	AP2III-2	TGME49_213610	0.57716	activation	61
5.75	AP2III-2	TGME49_213730	1.01758	activation	61
5.75	AP2III-2	TGME49_213740	0.62773	activation	53
5.75	AP2III-2	TGME49_213800	0.26264	activation	61
5.75	AP2III-2	TGME49_213830	0.23887	activation	33
5.75	AP2III-2	TGME49_213900	1.5205	activation	61
5.75	AP2III-2	TGME49_214080	0.66165	activation	61
5.75	AP2III-2	TGME49_214140	0.77213	activation	61
5.75	AP2III-2	TGME49_214180	0.73129	activation	61
5.75	AP2III-2	TGME49_214210	0.47881	activation	60
5.75	AP2III-2	TGME49_214220	0.97498	activation	61
5.75	AP2III-2	TGME49_214250	0.43365	activation	61
5.75	AP2III-2	TGME49_214270	0.4638	activation	60
5.75	AP2III-2	TGME49_214320	0.42796	activation	60
5.75	AP2III-2	TGME49_214410	-0.7043	repression	61
5.75	AP2III-2	TGME49_214440	-0.42127	repression	61
5.75	AP2III-2	TGME49_214480	0.22926	activation	45
5.75	AP2III-2	TGME49_214575	-0.09028	repression	60
5.75	AP2III-2	TGME49_214790	-0.32816	repression	60
5.75	AP2III-2	TGME49_214840	1.34109	activation	61
5.75	AP2III-2	TGME49_214880	0.63737	activation	61
5.75	AP2III-2	TGME49_214900	0.56115	activation	33
5.75	AP2III-2	TGME49_214940	0.34057	activation	60
5.75	AP2III-2	TGME49_214950	0.32244	activation	61
5.75	AP2III-2	TGME49_215060	0.2367	activation	61
5.75	AP2III-2	TGME49_215220	0.26062	activation	61
5.75	AP2III-2	TGME49_215430	-0.75762	repression	61
5.75	AP2III-2	TGME49_215480	2.1671	activation	61
5.75	AP2III-2	TGME49_215490	-0.58384	repression	61
5.75	AP2III-2	TGME49_215530	0.54669	activation	61
5.75	AP2III-2	TGME49_215640	0.88417	activation	61
5.75	AP2III-2	TGME49_215775	0.46874	activation	61
5.75	AP2III-2	TGME49_215785	-1.4601	repression	33
5.75	AP2III-2	TGME49_215910	0.30822	activation	61
5.75	AP2III-2	TGME49_215970	1.63649	activation	61
5.75	AP2III-2	TGME49_215980	-0.38535	repression	60
5.75	AP2III-2	TGME49_216000	0.95607	activation	61
5.75	AP2III-2	TGME49_216080	1.14958	activation	61
5.75	AP2III-2	TGME49_216130	0.2051	activation	60
5.75	AP2III-2	TGME49_216180	-0.51122	repression	61
5.75	AP2III-2	TGME49_216435	0.27167	activation	61
5.75	AP2III-2	TGME49_216460	0.65214	activation	61
5.75	AP2III-2	TGME49_216620	0.41766	activation	33
5.75	AP2III-2	TGME49_216650	0.3855	activation	61
5.75	AP2III-2	TGME49_216670	-0.78369	repression	61
5.75	AP2III-2	TGME49_216720	-0.39347	repression	60
5.75	AP2III-2	TGME49_216770	-2.68614	repression	53
5.75	AP2III-2	TGME49_216820	1.06233	activation	61
5.75	AP2III-2	TGME49_216880	0.26675	activation	60
5.75	AP2III-2	TGME49_216890	1.16412	activation	37
5.75	AP2III-2	TGME49_216970	0.38504	activation	61
5.75	AP2III-2	TGME49_217020	-0.3635	repression	49
5.75	AP2III-2	TGME49_217030	0.29941	activation	61
5.75	AP2III-2	TGME49_217050	-0.75528	repression	33
5.75	AP2III-2	TGME49_217400	0.6673	activation	61
5.75	AP2III-2	TGME49_217430	0.23123	activation	61
5.75	AP2III-2	TGME49_217510	0.76784	activation	61
5.75	AP2III-2	TGME49_217520	0.57046	activation	61
5.75	AP2III-2	TGME49_217530	-1.37705	repression	49
5.75	AP2III-2	TGME49_217540	-0.57781	repression	61
5.75	AP2III-2	TGME49_217555	0.41073	activation	61
5.75	AP2III-2	TGME49_217560	-0.622	repression	61
5.75	AP2III-2	TGME49_217570	0.38116	activation	60
5.75	AP2III-2	TGME49_217600	0.2613	activation	61
5.75	AP2III-2	TGME49_217870	1.35477	activation	61
5.75	AP2III-2	TGME49_217890	-0.44043	repression	60
5.75	AP2III-2	TGME49_218200	0.18742	activation	61
5.75	AP2III-2	TGME49_218220	0.92939	activation	61
5.75	AP2III-2	TGME49_218260	0.77149	activation	61
5.75	AP2III-2	TGME49_218270	1.14565	activation	61
5.75	AP2III-2	TGME49_218358	-0.42142	repression	53
5.75	AP2III-2	TGME49_218410	0.61532	activation	61
5.75	AP2III-2	TGME49_218520	0.66847	activation	61
5.75	AP2III-2	TGME49_218550	1.17269	activation	61
5.75	AP2III-2	TGME49_218780	-0.42148	repression	37
5.75	AP2III-2	TGME49_218820	0.1718	activation	60
5.75	AP2III-2	TGME49_218940	-0.93039	repression	61
5.75	AP2III-2	TGME49_218960	1.62876	activation	61
5.75	AP2III-2	TGME49_219070	0.37359	activation	61
5.75	AP2III-2	TGME49_219120	-0.26705	repression	49
5.75	AP2III-2	TGME49_219140	-0.78112	repression	61
5.75	AP2III-2	TGME49_219170	1.16745	activation	61
5.75	AP2III-2	TGME49_219180	0.93286	activation	61
5.75	AP2III-2	TGME49_219270	1.04326	activation	61
5.75	AP2III-2	TGME49_219280	0.68846	activation	61
5.75	AP2III-2	TGME49_219320	0.68906	activation	61
5.75	AP2III-2	TGME49_219510	0.72943	activation	37
5.75	AP2III-2	TGME49_219550	0.33906	activation	61
5.75	AP2III-2	TGME49_219730	0.78709	activation	61
5.75	AP2III-2	TGME49_219800	0.32308	activation	60
5.75	AP2III-2	TGME49_219810	0.8482	activation	61
5.75	AP2III-2	TGME49_219820	1.14298	activation	61
5.75	AP2III-2	TGME49_220230	0.3804	activation	61
5.75	AP2III-2	TGME49_220240	-0.75392	repression	61
5.75	AP2III-2	TGME49_220270	1.18536	activation	61
5.75	AP2III-2	TGME49_220360	0.35448	activation	61
5.75	AP2III-2	TGME49_220370	0.9161	activation	61
5.75	AP2III-2	TGME49_220400	1.27259	activation	61
5.75	AP2III-2	TGME49_220510	0.20785	activation	45
5.75	AP2III-2	TGME49_220900	0.32267	activation	61
5.75	AP2III-2	TGME49_220950	0.28952	activation	33
5.75	AP2III-2	TGME49_221180	1.05188	activation	61
5.75	AP2III-2	TGME49_221210	-3.95625	repression	61
5.75	AP2III-2	TGME49_221295	0.33305	activation	61
5.75	AP2III-2	TGME49_221380	0.49448	activation	60
5.75	AP2III-2	TGME49_221390	0.95115	activation	61
5.75	AP2III-2	TGME49_221470	0.82947	activation	61
5.75	AP2III-2	TGME49_221480	0.24894	activation	61
5.75	AP2III-2	TGME49_221510	0.14391	activation	60
5.75	AP2III-2	TGME49_221580	0.49266	activation	33
5.75	AP2III-2	TGME49_221590	0.19456	activation	61
5.75	AP2III-2	TGME49_221620	1.17069	activation	61
5.75	AP2III-2	TGME49_221630	1.14539	activation	61
5.75	AP2III-2	TGME49_221660	0.53978	activation	49
5.75	AP2III-2	TGME49_221675	0.49695	activation	61
5.75	AP2III-2	TGME49_221910	0.23539	activation	61
5.75	AP2III-2	TGME49_221990	0.42725	activation	61
5.75	AP2III-2	TGME49_222170	-0.65165	repression	61
5.75	AP2III-2	TGME49_222220	-0.34483	repression	61
5.75	AP2III-2	TGME49_222240	-0.66939	repression	37
5.75	AP2III-2	TGME49_222350	0.32538	activation	61
5.75	AP2III-2	TGME49_222360	0.34392	activation	61
5.75	AP2III-2	TGME49_222380	0.36767	activation	61
5.75	AP2III-2	TGME49_222430	0.14311	activation	61
5.75	AP2III-2	TGME49_222850	-0.24069	repression	61
5.75	AP2III-2	TGME49_222900	0.39093	activation	61
5.75	AP2III-2	TGME49_222970	0.43767	activation	61
5.75	AP2III-2	TGME49_223050	0.30488	activation	60
5.75	AP2III-2	TGME49_223080	-0.50046	repression	61
5.75	AP2III-2	TGME49_223410	-0.28358	repression	60
5.75	AP2III-2	TGME49_223570	0.50123	activation	61
5.75	AP2III-2	TGME49_223920	0.73606	activation	61
5.75	AP2III-2	TGME49_223930	-0.77084	repression	61
5.75	AP2III-2	TGME49_223940	0.83399	activation	61
5.75	AP2III-2	TGME49_224000	0.62887	activation	61
5.75	AP2III-2	TGME49_224130	1.2651	activation	61
5.75	AP2III-2	TGME49_224460	-0.24849	repression	60
5.75	AP2III-2	TGME49_224480	0.57271	activation	61
5.75	AP2III-2	TGME49_224520	0.97576	activation	61
5.75	AP2III-2	TGME49_224530	0.99674	activation	61
5.75	AP2III-2	TGME49_224700	0.34628	activation	61
5.75	AP2III-2	TGME49_224850	-0.09221	repression	60
5.75	AP2III-2	TGME49_224960	0.25068	activation	61
5.75	AP2III-2	TGME49_225020	0.55688	activation	61
5.75	AP2III-2	TGME49_225050	-0.34602	repression	37
5.75	AP2III-2	TGME49_225120	-0.65401	repression	61
5.75	AP2III-2	TGME49_225150	0.31158	activation	61
5.75	AP2III-2	TGME49_225160	0.29807	activation	61
5.75	AP2III-2	TGME49_225170	0.48703	activation	61
5.75	AP2III-2	TGME49_225200	0.46008	activation	61
5.75	AP2III-2	TGME49_225240	-0.15509	repression	37
5.75	AP2III-2	TGME49_225300	0.40003	activation	61
5.75	AP2III-2	TGME49_225330	0.57668	activation	61
5.75	AP2III-2	TGME49_225470	0.38601	activation	61
5.75	AP2III-2	TGME49_225540	0.42821	activation	61
5.75	AP2III-2	TGME49_225560	0.43207	activation	61
5.75	AP2III-2	TGME49_225690	0.57428	activation	61
5.75	AP2III-2	TGME49_225820	0.55373	activation	61
5.75	AP2III-2	TGME49_225870	0.67055	activation	61
5.75	AP2III-2	TGME49_225900	0.40307	activation	61
5.75	AP2III-2	TGME49_226000	-0.33683	repression	61
5.75	AP2III-2	TGME49_226020	-0.28098	repression	60
5.75	AP2III-2	TGME49_226030	0.29549	activation	60
5.75	AP2III-2	TGME49_226040	0.23025	activation	45
5.75	AP2III-2	TGME49_226068	0.24328	activation	61
5.75	AP2III-2	TGME49_226072	0.2366	activation	45
5.75	AP2III-2	TGME49_226260	-0.2758	repression	33
5.75	AP2III-2	TGME49_226290	1.24544	activation	61
5.75	AP2III-2	TGME49_226310	1.54671	activation	61
5.75	AP2III-2	TGME49_226410	0.1287	activation	60
5.75	AP2III-2	TGME49_226470	0.17715	activation	61
5.75	AP2III-2	TGME49_226570	0.3438	activation	60
5.75	AP2III-2	TGME49_226580	-0.1746	repression	60
5.75	AP2III-2	TGME49_226590	0.54126	activation	61
5.75	AP2III-2	TGME49_226640	1.01288	activation	61
5.75	AP2III-2	TGME49_226680	0.33732	activation	61
5.75	AP2III-2	TGME49_226700	1.45703	activation	61
5.75	AP2III-2	TGME49_226705	-0.70766	repression	61
5.75	AP2III-2	TGME49_226710	0.43178	activation	61
5.75	AP2III-2	TGME49_226740	1.31495	activation	61
5.75	AP2III-2	TGME49_226810	0.38218	activation	61
5.75	AP2III-2	TGME49_226860	0.75277	activation	61
5.75	AP2III-2	TGME49_226910	0.2675	activation	61
5.75	AP2III-2	TGME49_226980	0.69124	activation	61
5.75	AP2III-2	TGME49_227335	-2.10614	repression	61
5.75	AP2III-2	TGME49_227360	0.27355	activation	60
5.75	AP2III-2	TGME49_227580	0.46867	activation	61
5.75	AP2III-2	TGME49_227620	0.2568	activation	60
5.75	AP2III-2	TGME49_227800	0.4677	activation	45
5.75	AP2III-2	TGME49_227810	0.40653	activation	60
5.75	AP2III-2	TGME49_227910	0.26991	activation	61
5.75	AP2III-2	TGME49_227920	0.16962	activation	60
5.75	AP2III-2	TGME49_227948	0.97861	activation	61
5.75	AP2III-2	TGME49_227952	0.22991	activation	61
5.75	AP2III-2	TGME49_228080	0.38636	activation	61
5.75	AP2III-2	TGME49_228100	0.73716	activation	61
5.75	AP2III-2	TGME49_228110	0.22325	activation	61
5.75	AP2III-2	TGME49_228370	0.75938	activation	61
5.75	AP2III-2	TGME49_228470	0.24441	activation	61
5.75	AP2III-2	TGME49_228690	0.78609	activation	53
5.75	AP2III-2	TGME49_229000	0.36186	activation	61
5.75	AP2III-2	TGME49_229010	0.81902	activation	61
5.75	AP2III-2	TGME49_229140	-0.24275	repression	60
5.75	AP2III-2	TGME49_229280	0.70284	activation	61
5.75	AP2III-2	TGME49_229360	-0.36461	repression	37
5.75	AP2III-2	TGME49_229420	0.24014	activation	60
5.75	AP2III-2	TGME49_229480	-0.27199	repression	61
5.75	AP2III-2	TGME49_229780	0.5484	activation	61
5.75	AP2III-2	TGME49_229930	0.20626	activation	61
5.75	AP2III-2	TGME49_229990	-0.41051	repression	49
5.75	AP2III-2	TGME49_230070	-0.91213	repression	61
5.75	AP2III-2	TGME49_230160	-0.09732	repression	60
5.75	AP2III-2	TGME49_230210	0.81843	activation	61
5.75	AP2III-2	TGME49_230340	0.84838	activation	61
5.75	AP2III-2	TGME49_230410	0.49112	activation	61
5.75	AP2III-2	TGME49_230480	0.46862	activation	61
5.75	AP2III-2	TGME49_230690	0.30429	activation	61
5.75	AP2III-2	TGME49_230705	0.49706	activation	61
5.75	AP2III-2	TGME49_230820	0.30626	activation	61
5.75	AP2III-2	TGME49_230850	0.6279	activation	61
5.75	AP2III-2	TGME49_230940	0.60399	activation	61
5.75	AP2III-2	TGME49_230970	0.2671	activation	61
5.75	AP2III-2	TGME49_230980	0.62052	activation	61
5.75	AP2III-2	TGME49_231070	0.70727	activation	53
5.75	AP2III-2	TGME49_231080	-0.28326	repression	60
5.75	AP2III-2	TGME49_231140	0.23274	activation	60
5.75	AP2III-2	TGME49_231160	0.45298	activation	61
5.75	AP2III-2	TGME49_231440	0.42936	activation	53
5.75	AP2III-2	TGME49_231630	1.11577	activation	61
5.75	AP2III-2	TGME49_231640	0.83509	activation	61
5.75	AP2III-2	TGME49_231850	1.00239	activation	61
5.75	AP2III-2	TGME49_231960	-1.79321	repression	49
5.75	AP2III-2	TGME49_231992	1.12838	activation	61
5.75	AP2III-2	TGME49_232010	0.55607	activation	61
5.75	AP2III-2	TGME49_232030	0.41731	activation	61
5.75	AP2III-2	TGME49_232080	0.59978	activation	61
5.75	AP2III-2	TGME49_232120	0.79041	activation	61
5.75	AP2III-2	TGME49_232130	1.42477	activation	61
5.75	AP2III-2	TGME49_232150	0.88299	activation	61
5.75	AP2III-2	TGME49_232250	0.93406	activation	61
5.75	AP2III-2	TGME49_232280	0.41915	activation	61
5.75	AP2III-2	TGME49_232350	-0.26877	repression	60
5.75	AP2III-2	TGME49_232400	0.93566	activation	61
5.75	AP2III-2	TGME49_232410	0.31371	activation	61
5.75	AP2III-2	TGME49_232440	-0.75459	repression	49
5.75	AP2III-2	TGME49_232550	-0.70196	repression	61
5.75	AP2III-2	TGME49_232650	0.6021	activation	61
5.75	AP2III-2	TGME49_232660	0.90801	activation	61
5.75	AP2III-2	TGME49_232780	0.60452	activation	61
5.75	AP2III-2	TGME49_232940	1.27456	activation	61
5.75	AP2III-2	TGME49_232960	0.50464	activation	61
5.75	AP2III-2	TGME49_233000	-0.7642	repression	53
5.75	AP2III-2	TGME49_233020	0.77492	activation	61
5.75	AP2III-2	TGME49_233030	0.54957	activation	61
5.75	AP2III-2	TGME49_233100	-0.71837	repression	53
5.75	AP2III-2	TGME49_233110	0.75855	activation	61
5.75	AP2III-2	TGME49_233160	0.82635	activation	61
5.75	AP2III-2	TGME49_233170	-0.29826	repression	33
5.75	AP2III-2	TGME49_233350	0.32302	activation	61
5.75	AP2III-2	TGME49_233450	-0.7908	repression	53
5.75	AP2III-2	TGME49_233480	0.7452	activation	61
5.75	AP2III-2	TGME49_233490	0.34633	activation	61
5.75	AP2III-2	TGME49_234190	-0.55698	repression	37
5.75	AP2III-2	TGME49_234270	0.33222	activation	61
5.75	AP2III-2	TGME49_234380	-1.47253	repression	61
5.75	AP2III-2	TGME49_234450	0.27955	activation	60
5.75	AP2III-2	TGME49_234900	0.83967	activation	61
5.75	AP2III-2	TGME49_234950	0.13203	activation	61
5.75	AP2III-2	TGME49_235130	0.77042	activation	61
5.75	AP2III-2	TGME49_235140	0.2939	activation	60
5.75	AP2III-2	TGME49_235340	1.21204	activation	61
5.75	AP2III-2	TGME49_235370	1.00772	activation	61
5.75	AP2III-2	TGME49_235420	0.80253	activation	61
5.75	AP2III-2	TGME49_235470	0.64861	activation	61
5.75	AP2III-2	TGME49_235690	0.49486	activation	61
5.75	AP2III-2	TGME49_235970	-0.39838	repression	60
5.75	AP2III-2	TGME49_236010	-0.16086	repression	37
5.75	AP2III-2	TGME49_236040	0.55523	activation	61
5.75	AP2III-2	TGME49_236060	2.10124	activation	61
5.75	AP2III-2	TGME49_236190	-0.24894	repression	37
5.75	AP2III-2	TGME49_236540	0.51444	activation	61
5.75	AP2III-2	TGME49_236550	0.17371	activation	60
5.75	AP2III-2	TGME49_236630	0.36969	activation	61
5.75	AP2III-2	TGME49_236650	0.52013	activation	61
5.75	AP2III-2	TGME49_236660	-0.40271	repression	33
5.75	AP2III-2	TGME49_236870	0.22543	activation	61
5.75	AP2III-2	TGME49_236890	-0.60531	repression	61
5.75	AP2III-2	TGME49_236950	-0.36705	repression	60
5.75	AP2III-2	TGME49_236960	1.23167	activation	61
5.75	AP2III-2	TGME49_237015	0.37805	activation	61
5.75	AP2III-2	TGME49_237180	0.38261	activation	61
5.75	AP2III-2	TGME49_237200	1.00531	activation	61
5.75	AP2III-2	TGME49_237280	0.58581	activation	61
5.75	AP2III-2	TGME49_237880	0.31619	activation	61
5.75	AP2III-2	TGME49_238010	0.58244	activation	61
5.75	AP2III-2	TGME49_238150	0.52243	activation	61
5.75	AP2III-2	TGME49_238240	0.69979	activation	61
5.75	AP2III-2	TGME49_238250	0.27346	activation	60
5.75	AP2III-2	TGME49_238380	1.18144	activation	61
5.75	AP2III-2	TGME49_238390	0.57755	activation	61
5.75	AP2III-2	TGME49_239100	0.54066	activation	61
5.75	AP2III-2	TGME49_239260	-0.24008	repression	60
5.75	AP2III-2	TGME49_239300	0.25573	activation	33
5.75	AP2III-2	TGME49_239330	0.82831	activation	61
5.75	AP2III-2	TGME49_239400	0.54496	activation	61
5.75	AP2III-2	TGME49_239420	0.44998	activation	60
5.75	AP2III-2	TGME49_239490	-0.29653	repression	53
5.75	AP2III-2	TGME49_239760	-0.17528	repression	61
5.75	AP2III-2	TGME49_239770	0.55183	activation	61
5.75	AP2III-2	TGME49_239780	0.58753	activation	61
5.75	AP2III-2	TGME49_239800	1.07809	activation	61
5.75	AP2III-2	TGME49_239830	0.43713	activation	61
5.75	AP2III-2	TGME49_239890	-0.22999	repression	61
5.75	AP2III-2	TGME49_240060	-0.09656	repression	60
5.75	AP2III-2	TGME49_240090	0.27891	activation	61
5.75	AP2III-2	TGME49_240250	0.175	activation	60
5.75	AP2III-2	TGME49_240560	0.39654	activation	61
5.75	AP2III-2	TGME49_240570	0.38837	activation	61
5.75	AP2III-2	TGME49_240660	0.27946	activation	61
5.75	AP2III-2	TGME49_240670	0.27231	activation	61
5.75	AP2III-2	TGME49_240700	0.8116	activation	61
5.75	AP2III-2	TGME49_240860	0.35842	activation	45
5.75	AP2III-2	TGME49_241000	0.53565	activation	61
5.75	AP2III-2	TGME49_241820	-0.27536	repression	61
5.75	AP2III-2	TGME49_241840	1.21459	activation	61
5.75	AP2III-2	TGME49_242000	0.40154	activation	61
5.75	AP2III-2	TGME49_242070	0.76529	activation	61
5.75	AP2III-2	TGME49_242090	0.82136	activation	61
5.75	AP2III-2	TGME49_242330	0.88501	activation	61
5.75	AP2III-2	TGME49_242380	0.56668	activation	61
5.75	AP2III-2	TGME49_242570	0.3757	activation	61
5.75	AP2III-2	TGME49_242680	0.39201	activation	60
5.75	AP2III-2	TGME49_242820	0.68262	activation	61
5.75	AP2III-2	TGME49_242840	0.1445	activation	45
5.75	AP2III-2	TGME49_243200	0.26317	activation	60
5.75	AP2III-2	TGME49_243250	0.19697	activation	61
5.75	AP2III-2	TGME49_243450	1.41	activation	61
5.75	AP2III-2	TGME49_243460	0.72775	activation	61
5.75	AP2III-2	TGME49_243545	0.56177	activation	61
5.75	AP2III-2	TGME49_243580	0.43536	activation	60
5.75	AP2III-2	TGME49_243600	0.99173	activation	61
5.75	AP2III-2	TGME49_243690	0.51328	activation	61
5.75	AP2III-2	TGME49_243730	0.1479	activation	61
5.75	AP2III-2	TGME49_243790	0.21957	activation	61
5.75	AP2III-2	TGME49_243930	-0.31203	repression	60
5.75	AP2III-2	TGME49_243960	-0.51629	repression	61
5.75	AP2III-2	TGME49_244000	0.89137	activation	53
5.75	AP2III-2	TGME49_244060	0.32887	activation	61
5.75	AP2III-2	TGME49_244080	0.82019	activation	61
5.75	AP2III-2	TGME49_244110	-0.64469	repression	37
5.75	AP2III-2	TGME49_244190	0.49272	activation	61
5.75	AP2III-2	TGME49_244280	0.4194	activation	61
5.75	AP2III-2	TGME49_244380	0.4536	activation	61
5.75	AP2III-2	TGME49_244530	-0.87443	repression	61
5.75	AP2III-2	TGME49_244540	-0.55119	repression	49
5.75	AP2III-2	TGME49_244560	-1.58494	repression	49
5.75	AP2III-2	TGME49_244650	-1.01792	repression	37
5.75	AP2III-2	TGME49_244660	0.67416	activation	61
5.75	AP2III-2	TGME49_245432	0.75392	activation	61
5.75	AP2III-2	TGME49_245460	0.59131	activation	61
5.75	AP2III-2	TGME49_245475	0.13856	activation	61
5.75	AP2III-2	TGME49_245485	1.29511	activation	61
5.75	AP2III-2	TGME49_245490	0.90393	activation	61
5.75	AP2III-2	TGME49_245560	0.79904	activation	53
5.75	AP2III-2	TGME49_245620	0.2953	activation	60
5.75	AP2III-2	TGME49_245640	0.74913	activation	61
5.75	AP2III-2	TGME49_245680	0.45018	activation	60
5.75	AP2III-2	TGME49_245720	0.32971	activation	39
5.75	AP2III-2	TGME49_246080	0.71621	activation	61
5.75	AP2III-2	TGME49_246100	0.53575	activation	61
5.75	AP2III-2	TGME49_246130	0.64001	activation	61
5.75	AP2III-2	TGME49_246178	0.64411	activation	61
5.75	AP2III-2	TGME49_246330	1.08706	activation	53
5.75	AP2III-2	TGME49_246340	0.56401	activation	61
5.75	AP2III-2	TGME49_246450	1.34351	activation	61
5.75	AP2III-2	TGME49_246490	1.06921	activation	61
5.75	AP2III-2	TGME49_246540	0.76572	activation	61
5.75	AP2III-2	TGME49_246550	0.51319	activation	61
5.75	AP2III-2	TGME49_246560	0.27344	activation	60
5.75	AP2III-2	TGME49_246570	0.16028	activation	61
5.75	AP2III-2	TGME49_246930	0.14833	activation	60
5.75	AP2III-2	TGME49_246940	0.70226	activation	61
5.75	AP2III-2	TGME49_246990	0.99781	activation	61
5.75	AP2III-2	TGME49_247220	0.77918	activation	61
5.75	AP2III-2	TGME49_247230	0.72247	activation	61
5.75	AP2III-2	TGME49_247300	-1.23614	repression	33
5.75	AP2III-2	TGME49_247350	0.16766	activation	60
5.75	AP2III-2	TGME49_247400	0.79433	activation	61
5.75	AP2III-2	TGME49_247410	-0.56674	repression	61
5.75	AP2III-2	TGME49_247420	0.70569	activation	61
5.75	AP2III-2	TGME49_247440	-0.63761	repression	61
5.75	AP2III-2	TGME49_247450	-0.79763	repression	49
5.75	AP2III-2	TGME49_247460	1.07967	activation	61
5.75	AP2III-2	TGME49_247520	0.45997	activation	61
5.75	AP2III-2	TGME49_247610	-0.31452	repression	49
5.75	AP2III-2	TGME49_247700	1.47695	activation	61
5.75	AP2III-2	TGME49_247760	0.18245	activation	61
5.75	AP2III-2	TGME49_247770	0.24214	activation	61
5.75	AP2III-2	TGME49_248340	0.39424	activation	60
5.75	AP2III-2	TGME49_248360	-1.45821	repression	61
5.75	AP2III-2	TGME49_248370	-1.57913	repression	53
5.75	AP2III-2	TGME49_248420	0.50983	activation	61
5.75	AP2III-2	TGME49_248445	0.35452	activation	61
5.75	AP2III-2	TGME49_248460	0.70279	activation	61
5.75	AP2III-2	TGME49_248480	0.51849	activation	61
5.75	AP2III-2	TGME49_248640	-0.2896	repression	33
5.75	AP2III-2	TGME49_248660	0.33353	activation	61
5.75	AP2III-2	TGME49_248670	0.33187	activation	61
5.75	AP2III-2	TGME49_248690	0.74616	activation	53
5.75	AP2III-2	TGME49_248700	-0.90046	repression	61
5.75	AP2III-2	TGME49_248710	-0.23052	repression	49
5.75	AP2III-2	TGME49_248740	1.04925	activation	61
5.75	AP2III-2	TGME49_248810	0.31051	activation	61
5.75	AP2III-2	TGME49_248830	0.5703	activation	61
5.75	AP2III-2	TGME49_248880	-0.46951	repression	61
5.75	AP2III-2	TGME49_248990	0.26216	activation	61
5.75	AP2III-2	TGME49_249010	0.53703	activation	53
5.75	AP2III-2	TGME49_249030	-0.3651	repression	37
5.75	AP2III-2	TGME49_249180	-5.53898	repression	61
5.75	AP2III-2	TGME49_249240	0.7587	activation	61
5.75	AP2III-2	TGME49_249250	0.27713	activation	61
5.75	AP2III-2	TGME49_249300	-0.17286	repression	61
5.75	AP2III-2	TGME49_249350	0.46307	activation	61
5.75	AP2III-2	TGME49_249425	0.81795	activation	61
5.75	AP2III-2	TGME49_249630	0.24101	activation	61
5.75	AP2III-2	TGME49_249670	0.55968	activation	61
5.75	AP2III-2	TGME49_249720	-0.42743	repression	61
5.75	AP2III-2	TGME49_249740	-1.12406	repression	37
5.75	AP2III-2	TGME49_249780	0.6493	activation	61
5.75	AP2III-2	TGME49_249790	0.3183	activation	61
5.75	AP2III-2	TGME49_249850	0.67121	activation	61
5.75	AP2III-2	TGME49_249860	0.20878	activation	61
5.75	AP2III-2	TGME49_249900	0.46897	activation	60
5.75	AP2III-2	TGME49_249970	0.1799	activation	60
5.75	AP2III-2	TGME49_249990	0.24561	activation	61
5.75	AP2III-2	TGME49_250100	-0.83642	repression	61
5.75	AP2III-2	TGME49_250115	-0.16739	repression	61
5.75	AP2III-2	TGME49_250340	0.29748	activation	61
5.75	AP2III-2	TGME49_250690	0.90335	activation	61
5.75	AP2III-2	TGME49_250770	-0.35771	repression	60
5.75	AP2III-2	TGME49_250800	0.91215	activation	61
5.75	AP2III-2	TGME49_250810	0.30223	activation	60
5.75	AP2III-2	TGME49_250820	1.14766	activation	61
5.75	AP2III-2	TGME49_250870	0.99711	activation	61
5.75	AP2III-2	TGME49_251470	0.51706	activation	61
5.75	AP2III-2	TGME49_251500	-0.90996	repression	33
5.75	AP2III-2	TGME49_251540	0.52467	activation	61
5.75	AP2III-2	TGME49_251630	0.44431	activation	61
5.75	AP2III-2	TGME49_251680	-1.2011	repression	61
5.75	AP2III-2	TGME49_251690	-0.50908	repression	61
5.75	AP2III-2	TGME49_251760	-0.3074	repression	61
5.75	AP2III-2	TGME49_251810	-0.29367	repression	60
5.75	AP2III-2	TGME49_251870	-0.35358	repression	61
5.75	AP2III-2	TGME49_252360	0.48826	activation	61
5.75	AP2III-2	TGME49_252390	-0.69362	repression	61
5.75	AP2III-2	TGME49_252430	0.55215	activation	61
5.75	AP2III-2	TGME49_252500	0.48432	activation	61
5.75	AP2III-2	TGME49_252630	0.17699	activation	61
5.75	AP2III-2	TGME49_252880	0.70092	activation	61
5.75	AP2III-2	TGME49_252990	0.91304	activation	61
5.75	AP2III-2	TGME49_253100	0.14845	activation	60
5.75	AP2III-2	TGME49_253410	1.03123	activation	61
5.75	AP2III-2	TGME49_253430	0.4551	activation	60
5.75	AP2III-2	TGME49_253470	0.25921	activation	61
5.75	AP2III-2	TGME49_253640	-0.79473	repression	61
5.75	AP2III-2	TGME49_253820	0.32574	activation	61
5.75	AP2III-2	TGME49_254000	-1.10175	repression	33
5.75	AP2III-2	TGME49_254030	0.19046	activation	60
5.75	AP2III-2	TGME49_254070	0.44577	activation	61
5.75	AP2III-2	TGME49_254080	0.51888	activation	61
5.75	AP2III-2	TGME49_254370	0.54326	activation	61
5.75	AP2III-2	TGME49_254900	0.5429	activation	61
5.75	AP2III-2	TGME49_254940	-0.68567	repression	33
5.75	AP2III-2	TGME49_255160	0.63155	activation	61
5.75	AP2III-2	TGME49_255190	0.22438	activation	61
5.75	AP2III-2	TGME49_255260	0.53909	activation	61
5.75	AP2III-2	TGME49_255450	0.66633	activation	61
5.75	AP2III-2	TGME49_255650	0.46215	activation	53
5.75	AP2III-2	TGME49_255895	0.42339	activation	61
5.75	AP2III-2	TGME49_255900	-0.20385	repression	61
5.75	AP2III-2	TGME49_256000	0.45558	activation	61
5.75	AP2III-2	TGME49_256030	0.29902	activation	60
5.75	AP2III-2	TGME49_256060	0.41876	activation	61
5.75	AP2III-2	TGME49_256770	-0.63862	repression	33
5.75	AP2III-2	TGME49_256970	-0.71625	repression	49
5.75	AP2III-2	TGME49_257070	0.51627	activation	61
5.75	AP2III-2	TGME49_257160	0.17152	activation	61
5.75	AP2III-2	TGME49_257300	-0.26891	repression	60
5.75	AP2III-2	TGME49_257350	1.14727	activation	61
5.75	AP2III-2	TGME49_257370	0.67723	activation	61
5.75	AP2III-2	TGME49_257430	0.58457	activation	61
5.75	AP2III-2	TGME49_257530	-2.96963	repression	61
5.75	AP2III-2	TGME49_257680	0.83315	activation	61
5.75	AP2III-2	TGME49_258170	-0.5385	repression	33
5.75	AP2III-2	TGME49_258360	0.40028	activation	61
5.75	AP2III-2	TGME49_258410	1.06344	activation	61
5.75	AP2III-2	TGME49_258470	0.75	activation	61
5.75	AP2III-2	TGME49_258540	-0.26717	repression	61
5.75	AP2III-2	TGME49_258580	0.8794	activation	61
5.75	AP2III-2	TGME49_258610	-0.27396	repression	33
5.75	AP2III-2	TGME49_258660	0.51377	activation	61
5.75	AP2III-2	TGME49_258690	0.4113	activation	61
5.75	AP2III-2	TGME49_258820	0.7914	activation	61
5.75	AP2III-2	TGME49_259000	0.56136	activation	49
5.75	AP2III-2	TGME49_259630	0.80957	activation	61
5.75	AP2III-2	TGME49_259940	0.34826	activation	61
5.75	AP2III-2	TGME49_259970	0.73208	activation	61
5.75	AP2III-2	TGME49_260180	-0.61421	repression	61
5.75	AP2III-2	TGME49_260190	0.95091	activation	61
5.75	AP2III-2	TGME49_260440	-0.62811	repression	53
5.75	AP2III-2	TGME49_260500	0.19025	activation	61
5.75	AP2III-2	TGME49_260540	1.43331	activation	61
5.75	AP2III-2	TGME49_260620	0.83915	activation	61
5.75	AP2III-2	TGME49_260640	0.35185	activation	49
5.75	AP2III-2	TGME49_260820	0.20995	activation	60
5.75	AP2III-2	TGME49_260825	0.83593	activation	61
5.75	AP2III-2	TGME49_261010	0.31583	activation	61
5.75	AP2III-2	TGME49_261230	0.37842	activation	60
5.75	AP2III-2	TGME49_261250	0.28428	activation	60
5.75	AP2III-2	TGME49_261440	0.65504	activation	61
5.75	AP2III-2	TGME49_261500	1.266	activation	53
5.75	AP2III-2	TGME49_261570	0.56257	activation	61
5.75	AP2III-2	TGME49_261710	0.26489	activation	61
5.75	AP2III-2	TGME49_261740	1.32267	activation	61
5.75	AP2III-2	TGME49_261750	0.70462	activation	61
5.75	AP2III-2	TGME49_261780	0.73739	activation	61
5.75	AP2III-2	TGME49_261950	-0.92258	repression	53
5.75	AP2III-2	TGME49_262050	0.3626	activation	61
5.75	AP2III-2	TGME49_262060	0.93667	activation	61
5.75	AP2III-2	TGME49_262120	0.3552	activation	61
5.75	AP2III-2	TGME49_262140	0.85198	activation	61
5.75	AP2III-2	TGME49_262400	0.4692	activation	60
5.75	AP2III-2	TGME49_262480	0.78204	activation	61
5.75	AP2III-2	TGME49_262490	1.67058	activation	61
5.75	AP2III-2	TGME49_262630	2.10647	activation	61
5.75	AP2III-2	TGME49_262640	0.20468	activation	61
5.75	AP2III-2	TGME49_262690	0.72981	activation	61
5.75	AP2III-2	TGME49_262730	0.35819	activation	61
5.75	AP2III-2	TGME49_263040	0.60489	activation	61
5.75	AP2III-2	TGME49_263050	0.46101	activation	60
5.75	AP2III-2	TGME49_263060	0.27575	activation	61
5.75	AP2III-2	TGME49_263090	-0.45587	repression	60
5.75	AP2III-2	TGME49_263130	0.34822	activation	61
5.75	AP2III-2	TGME49_263180	0.51023	activation	61
5.75	AP2III-2	TGME49_263300	0.13797	activation	61
5.75	AP2III-2	TGME49_263320	0.84463	activation	61
5.75	AP2III-2	TGME49_263500	0.35233	activation	61
5.75	AP2III-2	TGME49_263520	0.47422	activation	61
5.75	AP2III-2	TGME49_263610	0.67712	activation	53
5.75	AP2III-2	TGME49_263630	0.17335	activation	33
5.75	AP2III-2	TGME49_263700	0.52274	activation	61
5.75	AP2III-2	TGME49_263720	0.42731	activation	61
5.75	AP2III-2	TGME49_263850	0.29604	activation	61
5.75	AP2III-2	TGME49_264030	0.19437	activation	61
5.75	AP2III-2	TGME49_264040	0.21709	activation	61
5.75	AP2III-2	TGME49_264050	0.37966	activation	61
5.75	AP2III-2	TGME49_264600	0.25905	activation	61
5.75	AP2III-2	TGME49_264640	0.91148	activation	61
5.75	AP2III-2	TGME49_264980	0.58494	activation	61
5.75	AP2III-2	TGME49_264990	0.62049	activation	61
5.75	AP2III-2	TGME49_265020	0.28079	activation	45
5.75	AP2III-2	TGME49_265420	0.37932	activation	61
5.75	AP2III-2	TGME49_265450	-0.25976	repression	37
5.75	AP2III-2	TGME49_265510	0.39276	activation	61
5.75	AP2III-2	TGME49_265520	1.29984	activation	61
5.75	AP2III-2	TGME49_265530	0.76418	activation	61
5.75	AP2III-2	TGME49_265790	0.7678	activation	61
5.75	AP2III-2	TGME49_266050	0.42198	activation	60
5.75	AP2III-2	TGME49_266060	-0.71106	repression	61
5.75	AP2III-2	TGME49_266080	0.35855	activation	61
5.75	AP2III-2	TGME49_266090	0.81355	activation	61
5.75	AP2III-2	TGME49_266300	0.09954	activation	60
5.75	AP2III-2	TGME49_266460	0.24133	activation	61
5.75	AP2III-2	TGME49_266470	0.29157	activation	61
5.75	AP2III-2	TGME49_266640	-0.24523	repression	60
5.75	AP2III-2	TGME49_266830	-0.78905	repression	33
5.75	AP2III-2	TGME49_266900	-0.55803	repression	53
5.75	AP2III-2	TGME49_266910	-0.46373	repression	61
5.75	AP2III-2	TGME49_266920	0.26067	activation	60
5.75	AP2III-2	TGME49_266960	0.24278	activation	60
5.75	AP2III-2	TGME49_266970	0.65504	activation	61
5.75	AP2III-2	TGME49_267020	0.8438	activation	61
5.75	AP2III-2	TGME49_267040	0.49588	activation	49
5.75	AP2III-2	TGME49_267070	1.03269	activation	61
5.75	AP2III-2	TGME49_267350	0.83223	activation	61
5.75	AP2III-2	TGME49_267400	0.08863	activation	60
5.75	AP2III-2	TGME49_267500	0.88489	activation	61
5.75	AP2III-2	TGME49_267510	0.46686	activation	61
5.75	AP2III-2	TGME49_267660	0.77655	activation	49
5.75	AP2III-2	TGME49_267680	0.4535	activation	60
5.75	AP2III-2	TGME49_267740	-0.18435	repression	38
5.75	AP2III-2	TGME49_267840	-0.3179	repression	37
5.75	AP2III-2	TGME49_268200	-1.1395	repression	37
5.75	AP2III-2	TGME49_268590	0.53722	activation	61
5.75	AP2III-2	TGME49_268680	0.84566	activation	61
5.75	AP2III-2	TGME49_268750	-0.46204	repression	37
5.75	AP2III-2	TGME49_268760	0.30262	activation	61
5.75	AP2III-2	TGME49_268790	0.4343	activation	61
5.75	AP2III-2	TGME49_268810	-0.50871	repression	37
5.75	AP2III-2	TGME49_268850	-0.62043	repression	61
5.75	AP2III-2	TGME49_268880	0.89196	activation	61
5.75	AP2III-2	TGME49_268890	0.23404	activation	61
5.75	AP2III-2	TGME49_269010	0.45734	activation	60
5.75	AP2III-2	TGME49_269180	-1.14793	repression	61
5.75	AP2III-2	TGME49_269250	-0.59203	repression	33
5.75	AP2III-2	TGME49_269390	0.29044	activation	49
5.75	AP2III-2	TGME49_269430	1.07849	activation	61
5.75	AP2III-2	TGME49_269442	0.5207	activation	61
5.75	AP2III-2	TGME49_269460	0.27781	activation	39
5.75	AP2III-2	TGME49_269690	0.47414	activation	61
5.75	AP2III-2	TGME49_269840	0.33291	activation	61
5.75	AP2III-2	TGME49_269960	0.35225	activation	61
5.75	AP2III-2	TGME49_269980	-0.3196	repression	61
5.75	AP2III-2	TGME49_269990	0.78656	activation	61
5.75	AP2III-2	TGME49_270050	0.40411	activation	61
5.75	AP2III-2	TGME49_270060	0.3325	activation	53
5.75	AP2III-2	TGME49_270120	0.56201	activation	61
5.75	AP2III-2	TGME49_270200	0.37469	activation	61
5.75	AP2III-2	TGME49_270240	0.57199	activation	61
5.75	AP2III-2	TGME49_270250	0.31331	activation	60
5.75	AP2III-2	TGME49_270300	1.14549	activation	61
5.75	AP2III-2	TGME49_270320	0.43265	activation	61
5.75	AP2III-2	TGME49_270360	0.24729	activation	61
5.75	AP2III-2	TGME49_270510	0.62193	activation	61
5.75	AP2III-2	TGME49_270520	0.35964	activation	60
5.75	AP2III-2	TGME49_270740	0.17778	activation	45
5.75	AP2III-2	TGME49_270975	0.29332	activation	53
5.75	AP2III-2	TGME49_271050	0.43879	activation	61
5.75	AP2III-2	TGME49_271260	1.22797	activation	61
5.75	AP2III-2	TGME49_271380	0.51304	activation	61
5.75	AP2III-2	TGME49_271460	0.54473	activation	61
5.75	AP2III-2	TGME49_271610	0.52208	activation	61
5.75	AP2III-2	TGME49_271740	0.22498	activation	61
5.75	AP2III-2	TGME49_271790	0.37334	activation	61
5.75	AP2III-2	TGME49_271880	0.8739	activation	53
5.75	AP2III-2	TGME49_271930	0.31945	activation	60
5.75	AP2III-2	TGME49_271935	0.50626	activation	61
5.75	AP2III-2	TGME49_271970	0.73136	activation	61
5.75	AP2III-2	TGME49_272010	0.26779	activation	61
5.75	AP2III-2	TGME49_272030	0.61107	activation	61
5.75	AP2III-2	TGME49_272640	0.80325	activation	61
5.75	AP2III-2	TGME49_272660	0.60844	activation	61
5.75	AP2III-2	TGME49_272770	0.38703	activation	61
5.75	AP2III-2	TGME49_273050	1.03886	activation	61
5.75	AP2III-2	TGME49_273310	0.55667	activation	61
5.75	AP2III-2	TGME49_273320	0.49025	activation	60
5.75	AP2III-2	TGME49_273460	-0.19059	repression	61
5.75	AP2III-2	TGME49_273520	-1.42916	repression	49
5.75	AP2III-2	TGME49_273560	0.50445	activation	61
5.75	AP2III-2	TGME49_273770	0.78548	activation	61
5.75	AP2III-2	TGME49_273790	-0.82533	repression	61
5.75	AP2III-2	TGME49_273905	0.33293	activation	38
5.75	AP2III-2	TGME49_273930	0.22807	activation	60
5.75	AP2III-2	TGME49_275440	0.74809	activation	61
5.75	AP2III-2	TGME49_275640	0.26147	activation	61
5.75	AP2III-2	TGME49_275680	0.49985	activation	61
5.75	AP2III-2	TGME49_275750	-0.33163	repression	60
5.75	AP2III-2	TGME49_275770	0.36817	activation	33
5.75	AP2III-2	TGME49_275810	0.28855	activation	60
5.75	AP2III-2	TGME49_275860	-0.37016	repression	61
5.75	AP2III-2	TGME49_276140	0.25162	activation	60
5.75	AP2III-2	TGME49_276920	0.49051	activation	61
5.75	AP2III-2	TGME49_276930	-0.25378	repression	45
5.75	AP2III-2	TGME49_276940	0.08989	activation	60
5.75	AP2III-2	TGME49_277685	1.42674	activation	61
5.75	AP2III-2	TGME49_277720	0.21607	activation	61
5.75	AP2III-2	TGME49_277740	0.39436	activation	61
5.75	AP2III-2	TGME49_277760	0.2374	activation	61
5.75	AP2III-2	TGME49_277790	0.35094	activation	61
5.75	AP2III-2	TGME49_277910	0.49703	activation	61
5.75	AP2III-2	TGME49_277920	-0.35105	repression	61
5.75	AP2III-2	TGME49_278030	0.25091	activation	61
5.75	AP2III-2	TGME49_278040	1.22178	activation	61
5.75	AP2III-2	TGME49_278050	-0.59386	repression	61
5.75	AP2III-2	TGME49_278270	-0.24142	repression	61
5.75	AP2III-2	TGME49_278400	1.05764	activation	33
5.75	AP2III-2	TGME49_278440	0.73507	activation	61
5.75	AP2III-2	TGME49_278490	-0.12875	repression	33
5.75	AP2III-2	TGME49_278510	-0.61795	repression	61
5.75	AP2III-2	TGME49_278530	-0.47854	repression	60
5.75	AP2III-2	TGME49_278540	0.63662	activation	61
5.75	AP2III-2	TGME49_278700	0.27612	activation	61
5.75	AP2III-2	TGME49_278850	0.5855	activation	61
5.75	AP2III-2	TGME49_278870	0.60666	activation	61
5.75	AP2III-2	TGME49_278930	0.24569	activation	61
5.75	AP2III-2	TGME49_279100	0.79332	activation	61
5.75	AP2III-2	TGME49_279350	-0.71867	repression	38
5.75	AP2III-2	TGME49_279370	0.30887	activation	37
5.75	AP2III-2	TGME49_279390	-0.63294	repression	61
5.75	AP2III-2	TGME49_279440	1.24655	activation	61
5.75	AP2III-2	TGME49_279550	-0.76966	repression	33
5.75	AP2III-2	TGME49_280370	0.70981	activation	61
5.75	AP2III-2	TGME49_280460	-0.44715	repression	60
5.75	AP2III-2	TGME49_280480	0.47127	activation	61
5.75	AP2III-2	TGME49_280710	0.13991	activation	61
5.75	AP2III-2	TGME49_280730	0.29583	activation	33
5.75	AP2III-2	TGME49_280740	0.31136	activation	33
5.75	AP2III-2	TGME49_281920	0.21855	activation	61
5.75	AP2III-2	TGME49_281960	0.94328	activation	61
5.75	AP2III-2	TGME49_282055	0.45979	activation	61
5.75	AP2III-2	TGME49_282070	0.2647	activation	60
5.75	AP2III-2	TGME49_283510	1.02108	activation	61
5.75	AP2III-2	TGME49_283520	1.06204	activation	61
5.75	AP2III-2	TGME49_283540	-0.50042	repression	61
5.75	AP2III-2	TGME49_283850	-0.73998	repression	61
5.75	AP2III-2	TGME49_284180	1.43765	activation	61
5.75	AP2III-2	TGME49_284630	-0.21357	repression	61
5.75	AP2III-2	TGME49_284780	-0.49932	repression	61
5.75	AP2III-2	TGME49_285180	0.53146	activation	61
5.75	AP2III-2	TGME49_285190	0.63849	activation	33
5.75	AP2III-2	TGME49_285240	0.39972	activation	61
5.75	AP2III-2	TGME49_285250	0.34684	activation	60
5.75	AP2III-2	TGME49_285930	0.47393	activation	61
5.75	AP2III-2	TGME49_285980	0.18198	activation	60
5.75	AP2III-2	TGME49_286090	0.41098	activation	60
5.75	AP2III-2	TGME49_286120	0.31462	activation	61
5.75	AP2III-2	TGME49_286240	0.64482	activation	61
5.75	AP2III-2	TGME49_286450	-1.11204	repression	61
5.75	AP2III-2	TGME49_286530	0.2589	activation	60
5.75	AP2III-2	TGME49_286580	0.55402	activation	61
5.75	AP2III-2	TGME49_286590	0.86791	activation	61
5.75	AP2III-2	TGME49_286600	1.27777	activation	61
5.75	AP2III-2	TGME49_286720	0.3675	activation	61
5.75	AP2III-2	TGME49_287040	0.82057	activation	61
5.75	AP2III-2	TGME49_287160	0.46519	activation	45
5.75	AP2III-2	TGME49_287170	0.54615	activation	61
5.75	AP2III-2	TGME49_287220	0.21259	activation	61
5.75	AP2III-2	TGME49_287960	0.53787	activation	61
5.75	AP2III-2	TGME49_288360	-1.80866	repression	61
5.75	AP2III-2	TGME49_288500	-0.25661	repression	61
5.75	AP2III-2	TGME49_288620	-0.86348	repression	33
5.75	AP2III-2	TGME49_288630	0.68118	activation	61
5.75	AP2III-2	TGME49_288650	0.35783	activation	60
5.75	AP2III-2	TGME49_288685	0.25182	activation	61
5.75	AP2III-2	TGME49_288750	0.24107	activation	60
5.75	AP2III-2	TGME49_288850	0.30656	activation	61
5.75	AP2III-2	TGME49_289100	0.38119	activation	61
5.75	AP2III-2	TGME49_289290	0.81946	activation	61
5.75	AP2III-2	TGME49_289320	0.46906	activation	61
5.75	AP2III-2	TGME49_289330	0.30288	activation	61
5.75	AP2III-2	TGME49_289370	0.82091	activation	61
5.75	AP2III-2	TGME49_289530	0.25332	activation	60
5.75	AP2III-2	TGME49_289620	0.70455	activation	61
5.75	AP2III-2	TGME49_289650	-0.77202	repression	61
5.75	AP2III-2	TGME49_289690	0.32443	activation	60
5.75	AP2III-2	TGME49_289750	0.2112	activation	60
5.75	AP2III-2	TGME49_289760	0.27441	activation	61
5.75	AP2III-2	TGME49_289830	-0.45705	repression	49
5.75	AP2III-2	TGME49_289910	-0.69199	repression	61
5.75	AP2III-2	TGME49_289920	0.49183	activation	60
5.75	AP2III-2	TGME49_289970	0.30626	activation	60
5.75	AP2III-2	TGME49_289980	0.48804	activation	61
5.75	AP2III-2	TGME49_290040	0.51439	activation	61
5.75	AP2III-2	TGME49_290200	0.39664	activation	61
5.75	AP2III-2	TGME49_290300	0.58875	activation	61
5.75	AP2III-2	TGME49_290650	0.77514	activation	37
5.75	AP2III-2	TGME49_290920	0.32011	activation	49
5.75	AP2III-2	TGME49_291050	0.39775	activation	61
5.75	AP2III-2	TGME49_291310	0.202	activation	61
5.75	AP2III-2	TGME49_291600	0.07627	activation	60
5.75	AP2III-2	TGME49_291800	0.21472	activation	45
5.75	AP2III-2	TGME49_291850	-0.59448	repression	61
5.75	AP2III-2	TGME49_291860	0.61517	activation	61
5.75	AP2III-2	TGME49_291880	0.1835	activation	61
5.75	AP2III-2	TGME49_291890	0.62051	activation	61
5.75	AP2III-2	TGME49_291930	0.20648	activation	60
5.75	AP2III-2	TGME49_291960	0.36727	activation	61
5.75	AP2III-2	TGME49_292200	0.45569	activation	61
5.75	AP2III-2	TGME49_293180	1.43507	activation	61
5.75	AP2III-2	TGME49_293190	0.55896	activation	61
5.75	AP2III-2	TGME49_293340	0.56051	activation	61
5.75	AP2III-2	TGME49_293360	0.93854	activation	61
5.75	AP2III-2	TGME49_293430	0.63085	activation	61
5.75	AP2III-2	TGME49_293440	1.11704	activation	61
5.75	AP2III-2	TGME49_293470	0.37264	activation	61
5.75	AP2III-2	TGME49_293510	0.42324	activation	61
5.75	AP2III-2	TGME49_293690	0.54723	activation	61
5.75	AP2III-2	TGME49_293720	0.36458	activation	60
5.75	AP2III-2	TGME49_293740	0.58958	activation	61
5.75	AP2III-2	TGME49_293760	1.2078	activation	61
5.75	AP2III-2	TGME49_293770	0.55541	activation	61
5.75	AP2III-2	TGME49_293870	0.44516	activation	61
5.75	AP2III-2	TGME49_293900	0.53983	activation	61
5.75	AP2III-2	TGME49_294050	0.50082	activation	61
5.75	AP2III-2	TGME49_294060	0.39791	activation	61
5.75	AP2III-2	TGME49_294200	-0.61813	repression	61
5.75	AP2III-2	TGME49_294330	1.85052	activation	61
5.75	AP2III-2	TGME49_294340	0.43804	activation	61
5.75	AP2III-2	TGME49_294370	0.34685	activation	61
5.75	AP2III-2	TGME49_294610	0.48705	activation	61
5.75	AP2III-2	TGME49_294640	-0.80505	repression	49
5.75	AP2III-2	TGME49_294670	-0.34939	repression	60
5.75	AP2III-2	TGME49_294740	0.41006	activation	61
5.75	AP2III-2	TGME49_294790	0.30316	activation	61
5.75	AP2III-2	TGME49_294800	-0.77843	repression	61
5.75	AP2III-2	TGME49_294830	0.426	activation	61
5.75	AP2III-2	TGME49_294840	-0.51688	repression	37
5.75	AP2III-2	TGME49_294970	-1.41499	repression	61
5.75	AP2III-2	TGME49_295105	0.23683	activation	61
5.75	AP2III-2	TGME49_295340	0.22155	activation	60
5.75	AP2III-2	TGME49_295350	-0.76157	repression	61
5.75	AP2III-2	TGME49_295360	1.01094	activation	61
5.75	AP2III-2	TGME49_295630	0.92144	activation	61
5.75	AP2III-2	TGME49_295760	0.24803	activation	61
5.75	AP2III-2	TGME49_296015	-0.66357	repression	61
5.75	AP2III-2	TGME49_297060	0.46347	activation	61
5.75	AP2III-2	TGME49_297070	0.41599	activation	61
5.75	AP2III-2	TGME49_297180	0.3207	activation	61
5.75	AP2III-2	TGME49_297470	0.24648	activation	61
5.75	AP2III-2	TGME49_297520	0.48105	activation	61
5.75	AP2III-2	TGME49_297960	0.68445	activation	61
5.75	AP2III-2	TGME49_298630	0.60572	activation	61
5.75	AP2III-2	TGME49_298970	-0.2774	repression	60
5.75	AP2III-2	TGME49_299000	-0.53551	repression	61
5.75	AP2III-2	TGME49_299050	0.47764	activation	60
5.75	AP2III-2	TGME49_299080	-0.23993	repression	61
5.75	AP2III-2	TGME49_299780	-0.61848	repression	61
5.75	AP2III-2	TGME49_300010	0.30933	activation	49
5.75	AP2III-2	TGME49_300040	-0.88187	repression	61
5.75	AP2III-2	TGME49_300048	-0.98363	repression	61
5.75	AP2III-2	TGME49_300100	1.11147	activation	61
5.75	AP2III-2	TGME49_300140	0.17016	activation	60
5.75	AP2III-2	TGME49_300200	0.59598	activation	61
5.75	AP2III-2	TGME49_300250	0.83249	activation	61
5.75	AP2III-2	TGME49_300340	0.27298	activation	49
5.75	AP2III-2	TGME49_301130	0.26997	activation	61
5.75	AP2III-2	TGME49_301270	0.86521	activation	61
5.75	AP2III-2	TGME49_301340	0.4994	activation	61
5.75	AP2III-2	TGME49_301410	0.33961	activation	49
5.75	AP2III-2	TGME49_301430	0.39521	activation	33
5.75	AP2III-2	TGME49_301440	0.43693	activation	60
5.75	AP2III-2	TGME49_301450	0.32872	activation	61
5.75	AP2III-2	TGME49_304670	0.7652	activation	61
5.75	AP2III-2	TGME49_304740	0.62646	activation	61
5.75	AP2III-2	TGME49_304760	0.5821	activation	61
5.75	AP2III-2	TGME49_304770	0.2334	activation	61
5.75	AP2III-2	TGME49_305030	0.5471	activation	53
5.75	AP2III-2	TGME49_305050	0.43867	activation	61
5.75	AP2III-2	TGME49_305090	-0.59709	repression	53
5.75	AP2III-2	TGME49_305140	0.5421	activation	61
5.75	AP2III-2	TGME49_305160	-0.79495	repression	61
5.75	AP2III-2	TGME49_305250	0.39364	activation	61
5.75	AP2III-2	TGME49_305270	1.10531	activation	61
5.75	AP2III-2	TGME49_305330	0.71524	activation	61
5.75	AP2III-2	TGME49_305460	-0.43527	repression	53
5.75	AP2III-2	TGME49_305510	0.323	activation	61
5.75	AP2III-2	TGME49_305520	0.5794	activation	61
5.75	AP2III-2	TGME49_305590	0.46993	activation	49
5.75	AP2III-2	TGME49_305860	0.57277	activation	61
5.75	AP2III-2	TGME49_306020	0.65756	activation	61
5.75	AP2III-2	TGME49_306060	0.55406	activation	61
5.75	AP2III-2	TGME49_306270	-1.66369	repression	49
5.75	AP2III-2	TGME49_306280	-0.28794	repression	37
5.75	AP2III-2	TGME49_306380	-0.32408	repression	53
5.75	AP2III-2	TGME49_306390	0.19131	activation	60
5.75	AP2III-2	TGME49_306660	1.03856	activation	61
5.75	AP2III-2	TGME49_306670	0.22985	activation	61
5.75	AP2III-2	TGME49_306680	-0.34302	repression	37
5.75	AP2III-2	TGME49_306920	0.33577	activation	61
5.75	AP2III-2	TGME49_306930	-0.2998	repression	37
5.75	AP2III-2	TGME49_307010	0.67297	activation	61
5.75	AP2III-2	TGME49_307810	0.19091	activation	61
5.75	AP2III-2	TGME49_307830	0.69885	activation	61
5.75	AP2III-2	TGME49_308020	-0.52651	repression	61
5.75	AP2III-2	TGME49_308810	0.51971	activation	61
5.75	AP2III-2	TGME49_308820	-0.3356	repression	49
5.75	AP2III-2	TGME49_308840	0.50609	activation	61
5.75	AP2III-2	TGME49_308860	0.54771	activation	61
5.75	AP2III-2	TGME49_309120	0.32611	activation	60
5.75	AP2III-2	TGME49_309160	1.10381	activation	61
5.75	AP2III-2	TGME49_309200	0.96845	activation	61
5.75	AP2III-2	TGME49_309250	1.79357	activation	53
5.75	AP2III-2	TGME49_309560	0.19746	activation	60
5.75	AP2III-2	TGME49_309590	0.49528	activation	61
5.75	AP2III-2	TGME49_309600	0.57632	activation	61
5.75	AP2III-2	TGME49_309730	0.22861	activation	33
5.75	AP2III-2	TGME49_309740	-0.21764	repression	53
5.75	AP2III-2	TGME49_309752	0.22167	activation	61
5.75	AP2III-2	TGME49_309810	0.42127	activation	60
5.75	AP2III-2	TGME49_309850	0.31508	activation	45
5.75	AP2III-2	TGME49_309930	0.50894	activation	61
5.75	AP2III-2	TGME49_309990	-0.36637	repression	61
5.75	AP2III-2	TGME49_310000	0.28904	activation	61
5.75	AP2III-2	TGME49_310010	0.54166	activation	61
5.75	AP2III-2	TGME49_310030	0.40146	activation	60
5.75	AP2III-2	TGME49_310040	0.14731	activation	60
5.75	AP2III-2	TGME49_310060	-0.92719	repression	53
5.75	AP2III-2	TGME49_310070	0.20181	activation	61
5.75	AP2III-2	TGME49_310170	1.04644	activation	49
5.75	AP2III-2	TGME49_310220	0.21889	activation	61
5.75	AP2III-2	TGME49_310360	-1.09152	repression	49
5.75	AP2III-2	TGME49_310390	-1.67305	repression	33
5.75	AP2III-2	TGME49_310420	0.99665	activation	61
5.75	AP2III-2	TGME49_310450	0.55975	activation	61
5.75	AP2III-2	TGME49_310490	0.35158	activation	60
5.75	AP2III-2	TGME49_310620	1.29692	activation	61
5.75	AP2III-2	TGME49_310640	0.22053	activation	60
5.75	AP2III-2	TGME49_310670	-0.76346	repression	61
5.75	AP2III-2	TGME49_310700	0.50737	activation	61
5.75	AP2III-2	TGME49_310750	-0.8734	repression	33
5.75	AP2III-2	TGME49_310780	-0.37659	repression	61
5.75	AP2III-2	TGME49_310790	0.49486	activation	61
5.75	AP2III-2	TGME49_310820	0.46642	activation	61
5.75	AP2III-2	TGME49_310970	1.04375	activation	61
5.75	AP2III-2	TGME49_311010	0.38776	activation	61
5.75	AP2III-2	TGME49_311040	0.58207	activation	61
5.75	AP2III-2	TGME49_311100	-0.27053	repression	53
5.75	AP2III-2	TGME49_311230	1.18669	activation	61
5.75	AP2III-2	TGME49_311240	-0.46343	repression	60
5.75	AP2III-2	TGME49_311400	1.14673	activation	61
5.75	AP2III-2	TGME49_311430	-0.17094	repression	60
5.75	AP2III-2	TGME49_311470	0.34529	activation	61
5.75	AP2III-2	TGME49_311480	0.60801	activation	61
5.75	AP2III-2	TGME49_311680	-0.12871	repression	60
5.75	AP2III-2	TGME49_311720	-1.06466	repression	61
5.75	AP2III-2	TGME49_311760	-0.20862	repression	33
5.75	AP2III-2	TGME49_311770	0.81657	activation	61
5.75	AP2III-2	TGME49_311840	0.30203	activation	61
5.75	AP2III-2	TGME49_311890	0.86945	activation	61
5.75	AP2III-2	TGME49_311920	0.45771	activation	61
5.75	AP2III-2	TGME49_312050	0.24717	activation	61
5.75	AP2III-2	TGME49_312090	0.55809	activation	61
5.75	AP2III-2	TGME49_312100	1.20964	activation	61
5.75	AP2III-2	TGME49_312150	0.32337	activation	61
5.75	AP2III-2	TGME49_312200	-0.24478	repression	37
5.75	AP2III-2	TGME49_312270	0.20759	activation	61
5.75	AP2III-2	TGME49_312300	-0.39077	repression	61
5.75	AP2III-2	TGME49_312560	0.97755	activation	37
5.75	AP2III-2	TGME49_312600	0.27869	activation	61
5.75	AP2III-2	TGME49_312990	-0.37908	repression	61
5.75	AP2III-2	TGME49_313100	0.2698	activation	37
5.75	AP2III-2	TGME49_313140	0.27557	activation	61
5.75	AP2III-2	TGME49_313160	0.40963	activation	61
5.75	AP2III-2	TGME49_313170	0.21135	activation	61
5.75	AP2III-2	TGME49_313180	0.56184	activation	61
5.75	AP2III-2	TGME49_313190	0.31213	activation	61
5.75	AP2III-2	TGME49_313270	0.96062	activation	61
5.75	AP2III-2	TGME49_313290	0.41019	activation	61
5.75	AP2III-2	TGME49_313370	0.82014	activation	61
5.75	AP2III-2	TGME49_313380	1.26701	activation	61
5.75	AP2III-2	TGME49_313400	-0.26038	repression	37
5.75	AP2III-2	TGME49_313440	0.86034	activation	61
5.75	AP2III-2	TGME49_313480	0.49806	activation	61
5.75	AP2III-2	TGME49_313600	0.58842	activation	61
5.75	AP2III-2	TGME49_313640	-1.43571	repression	53
5.75	AP2III-2	TGME49_313760	0.26362	activation	61
5.75	AP2III-2	TGME49_313780	0.70271	activation	61
5.75	AP2III-2	TGME49_313900	0.32177	activation	61
5.75	AP2III-2	TGME49_314070	0.55541	activation	61
5.75	AP2III-2	TGME49_314090	0.3173	activation	60
5.75	AP2III-2	TGME49_314100	-1.24474	repression	37
5.75	AP2III-2	TGME49_314250	0.38465	activation	61
5.75	AP2III-2	TGME49_314260	0.19227	activation	60
5.75	AP2III-2	TGME49_314310	-0.62973	repression	49
5.75	AP2III-2	TGME49_314400	-0.66261	repression	61
5.75	AP2III-2	TGME49_314410	0.87973	activation	61
5.75	AP2III-2	TGME49_314415	0.7623	activation	61
5.75	AP2III-2	TGME49_314430	0.43799	activation	60
5.75	AP2III-2	TGME49_314450	0.57855	activation	61
5.75	AP2III-2	TGME49_314780	0.35617	activation	61
5.75	AP2III-2	TGME49_314810	0.44927	activation	60
5.75	AP2III-2	TGME49_314820	-0.32254	repression	49
5.75	AP2III-2	TGME49_314970	0.2465	activation	38
5.75	AP2III-2	TGME49_315160	0.7057	activation	61
5.75	AP2III-2	TGME49_315190	0.34311	activation	61
5.75	AP2III-2	TGME49_315210	0.32902	activation	61
5.75	AP2III-2	TGME49_315220	0.69675	activation	61
5.75	AP2III-2	TGME49_315320	-0.12309	repression	60
5.75	AP2III-2	TGME49_315470	0.41068	activation	61
5.75	AP2III-2	TGME49_315490	0.50828	activation	61
5.75	AP2III-2	TGME49_315510	0.94258	activation	61
5.75	AP2III-2	TGME49_315570	0.30978	activation	60
5.75	AP2III-2	TGME49_315610	0.73207	activation	61
5.75	AP2III-2	TGME49_315750	0.41161	activation	61
5.75	AP2III-2	TGME49_315760	0.39982	activation	61
5.75	AP2III-2	TGME49_315950	1.06902	activation	61
5.75	AP2III-2	TGME49_315980	0.73523	activation	61
5.75	AP2III-2	TGME49_316250	-0.16957	repression	60
5.75	AP2III-2	TGME49_316310	-0.27327	repression	61
5.75	AP2III-2	TGME49_316330	0.43866	activation	61
5.75	AP2III-2	TGME49_316340	0.63056	activation	61
5.75	AP2III-2	TGME49_316400	-0.65521	repression	61
5.75	AP2III-2	TGME49_316540	0.63892	activation	61
5.75	AP2III-2	TGME49_316600	0.13139	activation	60
5.75	AP2III-2	TGME49_316680	0.89712	activation	61
5.75	AP2III-2	TGME49_316710	0.07545	activation	60
5.75	AP2III-2	TGME49_317720	-0.1723	repression	49
5.75	AP2III-2	TGME49_318430	0.36909	activation	61
5.75	AP2III-2	TGME49_319340	0.53875	activation	61
5.75	AP2III-2	TGME49_319350	0.43844	activation	61
5.75	AP2III-2	TGME49_319560	1.1298	activation	61
5.75	AP2III-2	TGME49_319870	0.73274	activation	61
5.75	AP2III-2	TGME49_319900	0.46166	activation	61
5.75	AP2III-2	TGME49_320020	-1.2576	repression	49
5.75	AP2III-2	TGME49_320030	0.32478	activation	61
5.75	AP2III-2	TGME49_320050	0.48557	activation	60
5.75	AP2III-2	TGME49_320070	0.16167	activation	61
5.75	AP2III-2	TGME49_320080	0.52453	activation	61
5.75	AP2III-2	TGME49_320140	0.14205	activation	60
5.75	AP2III-2	TGME49_320220	0.94353	activation	61
5.75	AP2III-2	TGME49_320515	0.75751	activation	61
5.75	AP2III-2	TGME49_320570	-1.01755	repression	37
5.75	AP2III-2	TGME49_320600	0.449	activation	60
5.75	AP2III-2	TGME49_320630	-0.74917	repression	49
5.75	AP2III-2	TGME49_321350	-1.04664	repression	61
5.75	AP2III-2	TGME49_321400	-0.67065	repression	53
5.75	AP2III-2	TGME49_321500	0.76717	activation	61
5.75	AP2III-2	TGME49_321520	0.56263	activation	61
5.75	AP2III-2	TGME49_321530	-0.40744	repression	60
5.75	AP2III-2	TGME49_321570	0.23051	activation	60
5.75	AP2III-2	TGME49_321630	0.24959	activation	61
5.75	AP2III-2	TGME49_321680	0.29301	activation	60
5.75	AP2III-2	TGME49_461470	0.31364	activation	45
5.75	AP2III-2	TGME49_500010	1.37738	activation	61
5.75	AP2III-2	TGME49_500048	-0.58341	repression	53
5.75	AP2III-2	TGME49_500058	0.22812	activation	61
5.75	AP2III-2	TGME49_500062	-0.61652	repression	33
5.75	AP2III-2	TGME49_500064	-1.10279	repression	61
5.75	AP2III-2	TGME49_500076	-0.77953	repression	33
5.75	AP2III-2	TGME49_500112	-0.73736	repression	61
5.75	AP2III-2	TGME49_500131	0.71218	activation	61
5.75	AP2III-2	TGME49_500149	0.19827	activation	60
5.75	AP2III-2	TGME49_500170	0.21605	activation	60
5.75	AP2III-2	TGME49_500178	0.40793	activation	61
5.75	AP2III-2	TGME49_500183	0.38608	activation	61
5.75	AP2III-2	TGME49_500200	0.59487	activation	61
5.75	AP2III-2	TGME49_500219	0.49397	activation	61
5.75	AP2III-2	TGME49_500231	-2.46337	repression	33
5.75	AP2III-2	TGME49_500233	0.43181	activation	61
5.75	AP2III-2	TGME49_500247	0.59335	activation	61
5.75	AP2III-2	TGME49_500251	-0.28256	repression	61
5.75	AP2III-2	TGME49_500275	0.57029	activation	61
5.75	AP2III-2	TGME49_500285	1.35211	activation	33
5.75	AP2III-2	TGME49_500289	0.09869	activation	60
5.75	AP2III-2	TGME49_500293	-1.23467	repression	61
5.75	AP2III-2	TGME49_500294	0.26778	activation	61
5.75	AP2III-2	TGME49_500327	1.361	activation	61
5.75	AP2III-2	TGME49_500399	-0.4515	repression	61
5.75	AP2III-2	TGME49_500406	0.46265	activation	53
5.75	AP2IX-5	TGME49_201240	1.91326	activation	53
5.75	AP2IX-5	TGME49_201380	0.65731	activation	61
5.75	AP2IX-5	TGME49_201390	0.58837	activation	61
5.75	AP2IX-5	TGME49_201630	1.31449	activation	33
5.75	AP2IX-5	TGME49_201760	1.85079	activation	61
5.75	AP2IX-5	TGME49_201860	1.10283	activation	61
5.75	AP2IX-5	TGME49_202200	1.21533	activation	61
5.75	AP2IX-5	TGME49_202500	1.92937	activation	61
5.75	AP2IX-5	TGME49_202620	-1.27644	repression	61
5.75	AP2IX-5	TGME49_203170	-1.24814	repression	61
5.75	AP2IX-5	TGME49_203790	0.25044	activation	60
5.75	AP2IX-5	TGME49_203930	0.9143	activation	61
5.75	AP2IX-5	TGME49_203980	-1.0331	repression	61
5.75	AP2IX-5	TGME49_204310	-0.7281	repression	61
5.75	AP2IX-5	TGME49_205320	3.38645	activation	61
5.75	AP2IX-5	TGME49_205330	2.44968	activation	61
5.75	AP2IX-5	TGME49_205650	-1.71513	repression	61
5.75	AP2IX-5	TGME49_207230	1.19236	activation	38
5.75	AP2IX-5	TGME49_207240	0.92686	activation	45
5.75	AP2IX-5	TGME49_207750	-1.60555	repression	61
5.75	AP2IX-5	TGME49_208730	0.39036	activation	61
5.75	AP2IX-5	TGME49_209000	1.62193	activation	61
5.75	AP2IX-5	TGME49_209030	1.05989	activation	61
5.75	AP2IX-5	TGME49_209250	3.28229	activation	61
5.75	AP2IX-5	TGME49_209450	0.69092	activation	37
5.75	AP2IX-5	TGME49_209600	1.19318	activation	45
5.75	AP2IX-5	TGME49_209910	0.52989	activation	61
5.75	AP2IX-5	TGME49_210370	0.65927	activation	61
5.75	AP2IX-5	TGME49_210408	-0.40898	repression	61
5.75	AP2IX-5	TGME49_211260	1.22368	activation	61
5.75	AP2IX-5	TGME49_211290	0.85691	activation	61
5.75	AP2IX-5	TGME49_211680	-1.33508	repression	61
5.75	AP2IX-5	TGME49_211720	-0.3691	repression	60
5.75	AP2IX-5	TGME49_211850	0.99882	activation	61
5.75	AP2IX-5	TGME49_212310	0.29855	activation	61
5.75	AP2IX-5	TGME49_212880	0.60824	activation	61
5.75	AP2IX-5	TGME49_212900	0.51689	activation	33
5.75	AP2IX-5	TGME49_212980	1.41128	activation	45
5.75	AP2IX-5	TGME49_213030	-0.79885	repression	61
5.75	AP2IX-5	TGME49_213050	0.47652	activation	61
5.75	AP2IX-5	TGME49_213660	-1.77373	repression	61
5.75	AP2IX-5	TGME49_214080	1.3036	activation	61
5.75	AP2IX-5	TGME49_214140	2.09226	activation	61
5.75	AP2IX-5	TGME49_214385	-1.86504	repression	49
5.75	AP2IX-5	TGME49_214835	0.97322	activation	61
5.75	AP2IX-5	TGME49_214840	0.95777	activation	61
5.75	AP2IX-5	TGME49_214880	2.44078	activation	45
5.75	AP2IX-5	TGME49_214930	-0.58604	repression	61
5.75	AP2IX-5	TGME49_215010	0.48646	activation	33
5.75	AP2IX-5	TGME49_215150	-2.36753	repression	61
5.75	AP2IX-5	TGME49_215170	-1.94309	repression	37
5.75	AP2IX-5	TGME49_215530	1.30527	activation	61
5.75	AP2IX-5	TGME49_215785	0.7734	activation	33
5.75	AP2IX-5	TGME49_216000	3.57485	activation	61
5.75	AP2IX-5	TGME49_216080	1.45315	activation	61
5.75	AP2IX-5	TGME49_216620	0.57567	activation	33
5.75	AP2IX-5	TGME49_216670	-0.54616	repression	61
5.75	AP2IX-5	TGME49_217520	1.00959	activation	61
5.75	AP2IX-5	TGME49_217870	0.96879	activation	61
5.75	AP2IX-5	TGME49_218220	0.9548	activation	61
5.75	AP2IX-5	TGME49_218260	1.05018	activation	61
5.75	AP2IX-5	TGME49_218270	2.76654	activation	61
5.75	AP2IX-5	TGME49_218420	0.32517	activation	61
5.75	AP2IX-5	TGME49_218880	-1.29727	repression	33
5.75	AP2IX-5	TGME49_218960	0.84683	activation	61
5.75	AP2IX-5	TGME49_219270	1.10816	activation	45
5.75	AP2IX-5	TGME49_219320	2.96472	activation	61
5.75	AP2IX-5	TGME49_219730	1.53165	activation	61
5.75	AP2IX-5	TGME49_219820	2.11518	activation	61
5.75	AP2IX-5	TGME49_220240	-2.0406	repression	61
5.75	AP2IX-5	TGME49_220600	-1.39872	repression	33
5.75	AP2IX-5	TGME49_220900	1.44051	activation	45
5.75	AP2IX-5	TGME49_221180	0.81876	activation	61
5.75	AP2IX-5	TGME49_221190	0.32911	activation	33
5.75	AP2IX-5	TGME49_221210	-3.3745	repression	61
5.75	AP2IX-5	TGME49_221250	3.3178	activation	49
5.75	AP2IX-5	TGME49_221320	-0.56361	repression	33
5.75	AP2IX-5	TGME49_221360	0.63804	activation	33
5.75	AP2IX-5	TGME49_221370	3.17523	activation	53
5.75	AP2IX-5	TGME49_221380	-0.74479	repression	61
5.75	AP2IX-5	TGME49_221400	-1.57963	repression	61
5.75	AP2IX-5	TGME49_221620	2.82332	activation	61
5.75	AP2IX-5	TGME49_222220	-0.95662	repression	61
5.75	AP2IX-5	TGME49_223610	0.74947	activation	49
5.75	AP2IX-5	TGME49_223920	2.21922	activation	61
5.75	AP2IX-5	TGME49_224060	0.19471	activation	60
5.75	AP2IX-5	TGME49_224470	-0.45323	repression	61
5.75	AP2IX-5	TGME49_225150	0.73442	activation	61
5.75	AP2IX-5	TGME49_225200	0.76618	activation	61
5.75	AP2IX-5	TGME49_225220	0.78098	activation	37
5.75	AP2IX-5	TGME49_225500	-0.69331	repression	61
5.75	AP2IX-5	TGME49_226710	1.7942	activation	61
5.75	AP2IX-5	TGME49_226960	-2.07926	repression	61
5.75	AP2IX-5	TGME49_227380	-0.71849	repression	61
5.75	AP2IX-5	TGME49_227615	0.80479	activation	37
5.75	AP2IX-5	TGME49_227620	-0.28851	repression	60
5.75	AP2IX-5	TGME49_227810	1.5578	activation	61
5.75	AP2IX-5	TGME49_228150	-0.20064	repression	44
5.75	AP2IX-5	TGME49_228230	-0.40485	repression	60
5.75	AP2IX-5	TGME49_228750	0.34238	activation	33
5.75	AP2IX-5	TGME49_229010	1.45255	activation	61
5.75	AP2IX-5	TGME49_230350	1.26666	activation	37
5.75	AP2IX-5	TGME49_230380	-0.5467	repression	61
5.75	AP2IX-5	TGME49_230480	1.27141	activation	61
5.75	AP2IX-5	TGME49_230705	0.67405	activation	61
5.75	AP2IX-5	TGME49_230940	0.43351	activation	61
5.75	AP2IX-5	TGME49_231070	0.96897	activation	53
5.75	AP2IX-5	TGME49_231630	4.40768	activation	61
5.75	AP2IX-5	TGME49_231640	4.59315	activation	61
5.75	AP2IX-5	TGME49_232050	-0.79756	repression	45
5.75	AP2IX-5	TGME49_232080	1.43687	activation	61
5.75	AP2IX-5	TGME49_232150	0.79548	activation	45
5.75	AP2IX-5	TGME49_232260	0.35095	activation	37
5.75	AP2IX-5	TGME49_232550	-0.55328	repression	61
5.75	AP2IX-5	TGME49_233160	0.36556	activation	61
5.75	AP2IX-5	TGME49_233220	-0.53626	repression	49
5.75	AP2IX-5	TGME49_233460	0.38779	activation	60
5.75	AP2IX-5	TGME49_234530	-0.62984	repression	61
5.75	AP2IX-5	TGME49_234990	-0.63582	repression	37
5.75	AP2IX-5	TGME49_235020	-0.89099	repression	61
5.75	AP2IX-5	TGME49_235130	1.75136	activation	61
5.75	AP2IX-5	TGME49_235380	0.83464	activation	33
5.75	AP2IX-5	TGME49_235420	0.72068	activation	61
5.75	AP2IX-5	TGME49_235440	-0.63856	repression	33
5.75	AP2IX-5	TGME49_236060	1.79113	activation	61
5.75	AP2IX-5	TGME49_236550	0.14259	activation	32
5.75	AP2IX-5	TGME49_236890	-0.69806	repression	61
5.75	AP2IX-5	TGME49_236950	-1.13098	repression	61
5.75	AP2IX-5	TGME49_236960	1.43025	activation	61
5.75	AP2IX-5	TGME49_236970	-0.64611	repression	61
5.75	AP2IX-5	TGME49_237090	-2.76921	repression	61
5.75	AP2IX-5	TGME49_237200	1.41753	activation	61
5.75	AP2IX-5	TGME49_237210	0.68929	activation	33
5.75	AP2IX-5	TGME49_237880	0.83417	activation	61
5.75	AP2IX-5	TGME49_238140	-0.19678	repression	60
5.75	AP2IX-5	TGME49_238150	2.24815	activation	61
5.75	AP2IX-5	TGME49_239260	1.58025	activation	61
5.75	AP2IX-5	TGME49_239740	-0.182	repression	60
5.75	AP2IX-5	TGME49_239820	0.41373	activation	60
5.75	AP2IX-5	TGME49_239830	3.95886	activation	61
5.75	AP2IX-5	TGME49_240450	-1.04962	repression	53
5.75	AP2IX-5	TGME49_240640	0.30825	activation	61
5.75	AP2IX-5	TGME49_241240	0.23237	activation	60
5.75	AP2IX-5	TGME49_242070	0.89131	activation	45
5.75	AP2IX-5	TGME49_242090	0.4286	activation	61
5.75	AP2IX-5	TGME49_243200	2.86591	activation	61
5.75	AP2IX-5	TGME49_243460	1.32818	activation	61
5.75	AP2IX-5	TGME49_243690	0.8392	activation	33
5.75	AP2IX-5	TGME49_243950	-1.21665	repression	61
5.75	AP2IX-5	TGME49_244250	0.64539	activation	61
5.75	AP2IX-5	TGME49_244280	1.61628	activation	61
5.75	AP2IX-5	TGME49_244640	1.38876	activation	45
5.75	AP2IX-5	TGME49_244670	-0.41057	repression	33
5.75	AP2IX-5	TGME49_244690	-2.59368	repression	61
5.75	AP2IX-5	TGME49_245460	-0.16041	repression	44
5.75	AP2IX-5	TGME49_245470	-0.49039	repression	45
5.75	AP2IX-5	TGME49_245550	0.76023	activation	33
5.75	AP2IX-5	TGME49_245560	0.48531	activation	53
5.75	AP2IX-5	TGME49_246130	0.35403	activation	45
5.75	AP2IX-5	TGME49_246720	0.82285	activation	33
5.75	AP2IX-5	TGME49_247030	0.36154	activation	61
5.75	AP2IX-5	TGME49_247300	0.5757	activation	33
5.75	AP2IX-5	TGME49_247520	0.71146	activation	61
5.75	AP2IX-5	TGME49_247690	0.40066	activation	37
5.75	AP2IX-5	TGME49_248700	-1.31885	repression	61
5.75	AP2IX-5	TGME49_248880	-0.55206	repression	61
5.75	AP2IX-5	TGME49_249180	-4.51596	repression	61
5.75	AP2IX-5	TGME49_249370	0.68623	activation	61
5.75	AP2IX-5	TGME49_249440	1.25427	activation	53
5.75	AP2IX-5	TGME49_249540	0.67473	activation	49
5.75	AP2IX-5	TGME49_249720	-1.15819	repression	61
5.75	AP2IX-5	TGME49_249850	2.95621	activation	61
5.75	AP2IX-5	TGME49_249900	-0.51697	repression	61
5.75	AP2IX-5	TGME49_250770	-0.54712	repression	45
5.75	AP2IX-5	TGME49_251740	2.12853	activation	37
5.75	AP2IX-5	TGME49_252390	-1.30582	repression	61
5.75	AP2IX-5	TGME49_252500	1.73686	activation	61
5.75	AP2IX-5	TGME49_253380	2.72214	activation	61
5.75	AP2IX-5	TGME49_253490	0.48843	activation	37
5.75	AP2IX-5	TGME49_253690	-0.43275	repression	60
5.75	AP2IX-5	TGME49_253940	-0.86588	repression	37
5.75	AP2IX-5	TGME49_254070	0.49001	activation	61
5.75	AP2IX-5	TGME49_254710	-1.41772	repression	37
5.75	AP2IX-5	TGME49_254720	-0.72137	repression	61
5.75	AP2IX-5	TGME49_254870	2.29017	activation	61
5.75	AP2IX-5	TGME49_254890	1.86841	activation	37
5.75	AP2IX-5	TGME49_254900	0.65885	activation	61
5.75	AP2IX-5	TGME49_255260	0.3038	activation	61
5.75	AP2IX-5	TGME49_255510	-1.45974	repression	37
5.75	AP2IX-5	TGME49_257430	2.68252	activation	61
5.75	AP2IX-5	TGME49_257520	-0.22217	repression	44
5.75	AP2IX-5	TGME49_257530	-2.78874	repression	61
5.75	AP2IX-5	TGME49_258360	1.67139	activation	45
5.75	AP2IX-5	TGME49_258410	0.93648	activation	61
5.75	AP2IX-5	TGME49_258540	-0.56369	repression	45
5.75	AP2IX-5	TGME49_258580	2.14543	activation	61
5.75	AP2IX-5	TGME49_258660	1.07008	activation	61
5.75	AP2IX-5	TGME49_258700	2.17589	activation	61
5.75	AP2IX-5	TGME49_260240	0.73055	activation	61
5.75	AP2IX-5	TGME49_260500	0.62727	activation	61
5.75	AP2IX-5	TGME49_260620	0.33855	activation	45
5.75	AP2IX-5	TGME49_260820	1.55157	activation	61
5.75	AP2IX-5	TGME49_260825	1.20365	activation	61
5.75	AP2IX-5	TGME49_261000	-0.86334	repression	37
5.75	AP2IX-5	TGME49_261070	-1.37214	repression	38
5.75	AP2IX-5	TGME49_261210	-0.5161	repression	61
5.75	AP2IX-5	TGME49_261220	-1.23766	repression	53
5.75	AP2IX-5	TGME49_261230	1.18672	activation	61
5.75	AP2IX-5	TGME49_261240	2.33107	activation	61
5.75	AP2IX-5	TGME49_261250	2.05935	activation	61
5.75	AP2IX-5	TGME49_261740	1.21329	activation	61
5.75	AP2IX-5	TGME49_261750	2.15152	activation	61
5.75	AP2IX-5	TGME49_262050	0.88977	activation	61
5.75	AP2IX-5	TGME49_262060	0.44152	activation	61
5.75	AP2IX-5	TGME49_262400	0.76453	activation	61
5.75	AP2IX-5	TGME49_262480	0.87118	activation	61
5.75	AP2IX-5	TGME49_262490	1.45468	activation	61
5.75	AP2IX-5	TGME49_262560	-2.67586	repression	61
5.75	AP2IX-5	TGME49_262620	-0.89776	repression	61
5.75	AP2IX-5	TGME49_262630	2.02186	activation	61
5.75	AP2IX-5	TGME49_262730	1.06708	activation	61
5.75	AP2IX-5	TGME49_262920	0.32103	activation	33
5.75	AP2IX-5	TGME49_262930	-0.49178	repression	33
5.75	AP2IX-5	TGME49_263050	0.11048	activation	44
5.75	AP2IX-5	TGME49_263090	-0.75984	repression	61
5.75	AP2IX-5	TGME49_263260	-0.66813	repression	61
5.75	AP2IX-5	TGME49_264610	-0.22823	repression	44
5.75	AP2IX-5	TGME49_264640	1.01874	activation	61
5.75	AP2IX-5	TGME49_265190	-0.46614	repression	33
5.75	AP2IX-5	TGME49_265330	0.31326	activation	61
5.75	AP2IX-5	TGME49_266810	-0.43937	repression	61
5.75	AP2IX-5	TGME49_266890	1.39967	activation	33
5.75	AP2IX-5	TGME49_266900	-1.34198	repression	61
5.75	AP2IX-5	TGME49_267070	1.26885	activation	61
5.75	AP2IX-5	TGME49_267120	-1.30948	repression	49
5.75	AP2IX-5	TGME49_267620	1.01794	activation	33
5.75	AP2IX-5	TGME49_268200	-0.78901	repression	45
5.75	AP2IX-5	TGME49_268760	1.03184	activation	61
5.75	AP2IX-5	TGME49_268870	1.4236	activation	33
5.75	AP2IX-5	TGME49_268880	0.88715	activation	61
5.75	AP2IX-5	TGME49_269010	0.27272	activation	61
5.75	AP2IX-5	TGME49_269330	0.40392	activation	33
5.75	AP2IX-5	TGME49_269340	0.32734	activation	60
5.75	AP2IX-5	TGME49_269417	1.35483	activation	61
5.75	AP2IX-5	TGME49_269420	1.62452	activation	37
5.75	AP2IX-5	TGME49_269620	-0.26581	repression	60
5.75	AP2IX-5	TGME49_269700	0.26444	activation	61
5.75	AP2IX-5	TGME49_269920	-0.82032	repression	61
5.75	AP2IX-5	TGME49_269980	-0.98314	repression	61
5.75	AP2IX-5	TGME49_270120	0.3141	activation	45
5.75	AP2IX-5	TGME49_270140	-0.4619	repression	45
5.75	AP2IX-5	TGME49_270240	-0.45176	repression	60
5.75	AP2IX-5	TGME49_270510	-0.304	repression	60
5.75	AP2IX-5	TGME49_270750	-0.67805	repression	53
5.75	AP2IX-5	TGME49_271030	-1.46129	repression	61
5.75	AP2IX-5	TGME49_271050	0.84441	activation	61
5.75	AP2IX-5	TGME49_271880	1.52694	activation	53
5.75	AP2IX-5	TGME49_271888	-0.97072	repression	33
5.75	AP2IX-5	TGME49_271960	-0.53224	repression	61
5.75	AP2IX-5	TGME49_271970	2.68395	activation	61
5.75	AP2IX-5	TGME49_272320	0.78791	activation	37
5.75	AP2IX-5	TGME49_272370	-1.63274	repression	37
5.75	AP2IX-5	TGME49_272640	2.40334	activation	61
5.75	AP2IX-5	TGME49_272650	1.27382	activation	61
5.75	AP2IX-5	TGME49_272710	0.53468	activation	61
5.75	AP2IX-5	TGME49_273660	-0.57352	repression	61
5.75	AP2IX-5	TGME49_273770	-0.51071	repression	61
5.75	AP2IX-5	TGME49_275470	-2.50388	repression	61
5.75	AP2IX-5	TGME49_275670	2.2964	activation	61
5.75	AP2IX-5	TGME49_275690	-0.98761	repression	61
5.75	AP2IX-5	TGME49_277270	0.20568	activation	61
5.75	AP2IX-5	TGME49_277490	0.47711	activation	61
5.75	AP2IX-5	TGME49_277500	0.71068	activation	61
5.75	AP2IX-5	TGME49_278870	1.51522	activation	61
5.75	AP2IX-5	TGME49_279100	-0.88326	repression	61
5.75	AP2IX-5	TGME49_279420	1.10398	activation	49
5.75	AP2IX-5	TGME49_279430	-0.86251	repression	61
5.75	AP2IX-5	TGME49_280480	0.99722	activation	45
5.75	AP2IX-5	TGME49_281960	3.44202	activation	33
5.75	AP2IX-5	TGME49_282055	1.11566	activation	61
5.75	AP2IX-5	TGME49_282070	3.29213	activation	61
5.75	AP2IX-5	TGME49_283540	-0.93773	repression	61
5.75	AP2IX-5	TGME49_284560	-0.27047	repression	60
5.75	AP2IX-5	TGME49_285250	0.62865	activation	33
5.75	AP2IX-5	TGME49_285870	0.58339	activation	61
5.75	AP2IX-5	TGME49_286450	-1.98785	repression	61
5.75	AP2IX-5	TGME49_286590	3.36904	activation	61
5.75	AP2IX-5	TGME49_286600	2.38392	activation	61
5.75	AP2IX-5	TGME49_288370	-0.4589	repression	33
5.75	AP2IX-5	TGME49_288380	0.25623	activation	61
5.75	AP2IX-5	TGME49_288620	-0.71899	repression	61
5.75	AP2IX-5	TGME49_289540	0.11686	activation	60
5.75	AP2IX-5	TGME49_289700	-1.36274	repression	33
5.75	AP2IX-5	TGME49_289710	-0.33611	repression	61
5.75	AP2IX-5	TGME49_290030	-0.55749	repression	45
5.75	AP2IX-5	TGME49_290170	0.78602	activation	61
5.75	AP2IX-5	TGME49_290660	-0.33449	repression	61
5.75	AP2IX-5	TGME49_291300	-1.29775	repression	45
5.75	AP2IX-5	TGME49_291960	1.33012	activation	61
5.75	AP2IX-5	TGME49_292140	-3.41982	repression	33
5.75	AP2IX-5	TGME49_292950	0.9751	activation	61
5.75	AP2IX-5	TGME49_293310	-0.41885	repression	61
5.75	AP2IX-5	TGME49_293320	0.35968	activation	37
5.75	AP2IX-5	TGME49_293720	2.31299	activation	61
5.75	AP2IX-5	TGME49_294200	-0.74836	repression	61
5.75	AP2IX-5	TGME49_294640	-1.01214	repression	61
5.75	AP2IX-5	TGME49_294670	-1.32465	repression	61
5.75	AP2IX-5	TGME49_294690	0.83931	activation	61
5.75	AP2IX-5	TGME49_294800	-0.83777	repression	61
5.75	AP2IX-5	TGME49_294830	0.55041	activation	61
5.75	AP2IX-5	TGME49_294970	-0.35959	repression	60
5.75	AP2IX-5	TGME49_295040	-0.42198	repression	33
5.75	AP2IX-5	TGME49_295100	0.75119	activation	37
5.75	AP2IX-5	TGME49_295105	1.46267	activation	61
5.75	AP2IX-5	TGME49_295110	1.08948	activation	61
5.75	AP2IX-5	TGME49_295620	2.64092	activation	61
5.75	AP2IX-5	TGME49_295910	-0.56207	repression	53
5.75	AP2IX-5	TGME49_296010	0.61401	activation	49
5.75	AP2IX-5	TGME49_296015	0.339	activation	61
5.75	AP2IX-5	TGME49_297070	1.19011	activation	61
5.75	AP2IX-5	TGME49_297340	-1.16653	repression	61
5.75	AP2IX-5	TGME49_297880	-0.49971	repression	61
5.75	AP2IX-5	TGME49_297960	2.96669	activation	61
5.75	AP2IX-5	TGME49_300030	-0.31492	repression	38
5.75	AP2IX-5	TGME49_300040	1.02131	activation	61
5.75	AP2IX-5	TGME49_300100	1.08119	activation	61
5.75	AP2IX-5	TGME49_300190	0.57614	activation	61
5.75	AP2IX-5	TGME49_300200	0.90478	activation	61
5.75	AP2IX-5	TGME49_300220	0.7891	activation	49
5.75	AP2IX-5	TGME49_300260	-1.55485	repression	61
5.75	AP2IX-5	TGME49_300310	-0.30638	repression	33
5.75	AP2IX-5	TGME49_301270	0.2641	activation	61
5.75	AP2IX-5	TGME49_301400	1.06515	activation	61
5.75	AP2IX-5	TGME49_301410	0.82826	activation	49
5.75	AP2IX-5	TGME49_304490	1.35258	activation	61
5.75	AP2IX-5	TGME49_304500	-1.43651	repression	61
5.75	AP2IX-5	TGME49_304880	-3.37162	repression	61
5.75	AP2IX-5	TGME49_305090	-0.58583	repression	61
5.75	AP2IX-5	TGME49_305160	2.31836	activation	61
5.75	AP2IX-5	TGME49_305250	1.13724	activation	61
5.75	AP2IX-5	TGME49_305270	2.10756	activation	61
5.75	AP2IX-5	TGME49_306060	1.57824	activation	61
5.75	AP2IX-5	TGME49_308020	-0.48601	repression	61
5.75	AP2IX-5	TGME49_308090	1.9222	activation	61
5.75	AP2IX-5	TGME49_308860	2.98305	activation	61
5.75	AP2IX-5	TGME49_308970	-0.51195	repression	61
5.75	AP2IX-5	TGME49_309120	-0.41224	repression	61
5.75	AP2IX-5	TGME49_309560	0.71357	activation	61
5.75	AP2IX-5	TGME49_309590	0.49651	activation	60
5.75	AP2IX-5	TGME49_310010	0.54068	activation	61
5.75	AP2IX-5	TGME49_310235	0.80763	activation	61
5.75	AP2IX-5	TGME49_310240	1.34902	activation	61
5.75	AP2IX-5	TGME49_310900	-0.19474	repression	60
5.75	AP2IX-5	TGME49_311470	0.65079	activation	61
5.75	AP2IX-5	TGME49_311720	-2.20976	repression	61
5.75	AP2IX-5	TGME49_311840	0.52942	activation	61
5.75	AP2IX-5	TGME49_311880	-0.84768	repression	49
5.75	AP2IX-5	TGME49_312150	0.71482	activation	61
5.75	AP2IX-5	TGME49_312270	0.9081	activation	61
5.75	AP2IX-5	TGME49_312580	3.05408	activation	61
5.75	AP2IX-5	TGME49_313010	-0.38645	repression	61
5.75	AP2IX-5	TGME49_313020	-1.38819	repression	33
5.75	AP2IX-5	TGME49_313270	0.20079	activation	61
5.75	AP2IX-5	TGME49_313440	0.13491	activation	60
5.75	AP2IX-5	TGME49_313640	-2.82124	repression	61
5.75	AP2IX-5	TGME49_313780	3.98282	activation	61
5.75	AP2IX-5	TGME49_313910	0.62453	activation	61
5.75	AP2IX-5	TGME49_314250	2.43733	activation	61
5.75	AP2IX-5	TGME49_314430	0.82938	activation	61
5.75	AP2IX-5	TGME49_315210	0.90346	activation	61
5.75	AP2IX-5	TGME49_315220	1.52712	activation	33
5.75	AP2IX-5	TGME49_315270	-1.0143	repression	61
5.75	AP2IX-5	TGME49_315470	0.61031	activation	45
5.75	AP2IX-5	TGME49_315490	0.65447	activation	61
5.75	AP2IX-5	TGME49_315570	5.11514	activation	61
5.75	AP2IX-5	TGME49_315610	1.77222	activation	61
5.75	AP2IX-5	TGME49_316400	1.20603	activation	61
5.75	AP2IX-5	TGME49_316540	1.70047	activation	61
5.75	AP2IX-5	TGME49_318170	0.69494	activation	37
5.75	AP2IX-5	TGME49_318340	0.63675	activation	33
5.75	AP2IX-5	TGME49_319560	0.94023	activation	61
5.75	AP2IX-5	TGME49_319850	-0.66554	repression	61
5.75	AP2IX-5	TGME49_319860	-1.17464	repression	33
5.75	AP2IX-5	TGME49_319870	0.48219	activation	61
5.75	AP2IX-5	TGME49_320020	-0.90557	repression	61
5.75	AP2IX-5	TGME49_320050	-0.21164	repression	60
5.75	AP2IX-5	TGME49_320080	0.58116	activation	61
5.75	AP2IX-5	TGME49_321530	-0.60455	repression	61
5.75	AP2IX-5	TGME49_321600	1.52059	activation	37
5.75	AP2IX-5	TGME49_500010	1.7955	activation	45
5.75	AP2IX-5	TGME49_500064	1.90471	activation	61
5.75	AP2IX-5	TGME49_500081	-1.85233	repression	49
5.75	AP2IX-5	TGME49_500149	0.55749	activation	61
5.75	AP2IX-5	TGME49_500178	1.51884	activation	61
5.75	AP2IX-5	TGME49_500200	1.53927	activation	45
5.75	AP2IX-5	TGME49_500247	2.7822	activation	61
5.75	AP2IX-5	TGME49_500261	-1.92969	repression	61
5.75	AP2IX-5	TGME49_500293	4.94778	activation	61
5.75	AP2IX-5	TGME49_500294	0.7944	activation	45
5.75	AP2IX-5	TGME49_500406	0.36754	activation	39
5.75	AP2IX-7	TGME49_200290	0.37068	activation	60
5.75	AP2IX-7	TGME49_200310	0.20612	activation	60
5.75	AP2IX-7	TGME49_200330	0.53015	activation	61
5.75	AP2IX-7	TGME49_200385	0.70282	activation	61
5.75	AP2IX-7	TGME49_201150	0.37683	activation	61
5.75	AP2IX-7	TGME49_201170	0.28058	activation	61
5.75	AP2IX-7	TGME49_201260	0.36995	activation	61
5.75	AP2IX-7	TGME49_201860	-0.31214	repression	61
5.75	AP2IX-7	TGME49_202500	0.24869	activation	60
5.75	AP2IX-7	TGME49_202840	0.38845	activation	60
5.75	AP2IX-7	TGME49_203300	0.69529	activation	61
5.75	AP2IX-7	TGME49_203310	-0.38256	repression	60
5.75	AP2IX-7	TGME49_203540	0.3056	activation	61
5.75	AP2IX-7	TGME49_203600	0.28342	activation	61
5.75	AP2IX-7	TGME49_203790	0.22965	activation	60
5.75	AP2IX-7	TGME49_203880	0.55812	activation	61
5.75	AP2IX-7	TGME49_204020	-0.22136	repression	60
5.75	AP2IX-7	TGME49_204130	0.38568	activation	61
5.75	AP2IX-7	TGME49_204340	0.17644	activation	60
5.75	AP2IX-7	TGME49_205180	-0.09527	repression	60
5.75	AP2IX-7	TGME49_205280	0.24186	activation	61
5.75	AP2IX-7	TGME49_205290	0.26742	activation	45
5.75	AP2IX-7	TGME49_205470	-0.90386	repression	61
5.75	AP2IX-7	TGME49_205700	-0.4072	repression	60
5.75	AP2IX-7	TGME49_207230	1.40053	activation	49
5.75	AP2IX-7	TGME49_208030	0.27963	activation	61
5.75	AP2IX-7	TGME49_208440	-0.31826	repression	61
5.75	AP2IX-7	TGME49_208740	1.02371	activation	45
5.75	AP2IX-7	TGME49_208790	0.23894	activation	61
5.75	AP2IX-7	TGME49_208800	0.45473	activation	61
5.75	AP2IX-7	TGME49_209030	0.3688	activation	60
5.75	AP2IX-7	TGME49_209890	-0.17707	repression	60
5.75	AP2IX-7	TGME49_209910	-0.3342	repression	61
5.75	AP2IX-7	TGME49_209945	0.31289	activation	60
5.75	AP2IX-7	TGME49_210255	-0.31472	repression	33
5.75	AP2IX-7	TGME49_211260	0.20031	activation	60
5.75	AP2IX-7	TGME49_211290	0.16854	activation	44
5.75	AP2IX-7	TGME49_211630	0.17579	activation	60
5.75	AP2IX-7	TGME49_211680	-0.41673	repression	60
5.75	AP2IX-7	TGME49_211850	0.22336	activation	60
5.75	AP2IX-7	TGME49_212210	0.25584	activation	61
5.75	AP2IX-7	TGME49_212270	0.30285	activation	61
5.75	AP2IX-7	TGME49_212300	0.50637	activation	61
5.75	AP2IX-7	TGME49_212880	0.24757	activation	45
5.75	AP2IX-7	TGME49_213280	-0.45164	repression	61
5.75	AP2IX-7	TGME49_213580	-0.85103	repression	61
5.75	AP2IX-7	TGME49_214080	0.24507	activation	61
5.75	AP2IX-7	TGME49_214140	1.2639	activation	61
5.75	AP2IX-7	TGME49_214180	0.46862	activation	61
5.75	AP2IX-7	TGME49_214840	0.6207	activation	61
5.75	AP2IX-7	TGME49_215220	0.24463	activation	60
5.75	AP2IX-7	TGME49_215530	0.3822	activation	60
5.75	AP2IX-7	TGME49_215775	0.10268	activation	60
5.75	AP2IX-7	TGME49_215910	0.42947	activation	61
5.75	AP2IX-7	TGME49_215970	1.53888	activation	61
5.75	AP2IX-7	TGME49_216080	0.54736	activation	61
5.75	AP2IX-7	TGME49_216220	-0.19876	repression	32
5.75	AP2IX-7	TGME49_216770	-0.81298	repression	37
5.75	AP2IX-7	TGME49_216820	0.17809	activation	60
5.75	AP2IX-7	TGME49_217510	0.54533	activation	61
5.75	AP2IX-7	TGME49_217540	-0.55823	repression	61
5.75	AP2IX-7	TGME49_217555	0.42041	activation	61
5.75	AP2IX-7	TGME49_217870	0.37049	activation	61
5.75	AP2IX-7	TGME49_218220	0.62467	activation	61
5.75	AP2IX-7	TGME49_218520	0.64961	activation	61
5.75	AP2IX-7	TGME49_218550	0.42861	activation	61
5.75	AP2IX-7	TGME49_218960	0.69135	activation	61
5.75	AP2IX-7	TGME49_219140	-0.15556	repression	44
5.75	AP2IX-7	TGME49_219270	0.56863	activation	61
5.75	AP2IX-7	TGME49_219320	0.20773	activation	60
5.75	AP2IX-7	TGME49_219690	-0.37605	repression	61
5.75	AP2IX-7	TGME49_219730	0.46555	activation	60
5.75	AP2IX-7	TGME49_219810	0.95817	activation	61
5.75	AP2IX-7	TGME49_220240	0.24285	activation	60
5.75	AP2IX-7	TGME49_220270	0.31384	activation	60
5.75	AP2IX-7	TGME49_220400	-0.82252	repression	61
5.75	AP2IX-7	TGME49_220890	0.70087	activation	61
5.75	AP2IX-7	TGME49_221180	0.39131	activation	61
5.75	AP2IX-7	TGME49_221210	-0.55887	repression	61
5.75	AP2IX-7	TGME49_221270	0.20328	activation	60
5.75	AP2IX-7	TGME49_221380	-0.60372	repression	61
5.75	AP2IX-7	TGME49_221590	0.20396	activation	44
5.75	AP2IX-7	TGME49_221630	0.74434	activation	61
5.75	AP2IX-7	TGME49_223410	-0.27554	repression	33
5.75	AP2IX-7	TGME49_223570	0.3666	activation	61
5.75	AP2IX-7	TGME49_223920	0.28867	activation	60
5.75	AP2IX-7	TGME49_223940	0.28751	activation	60
5.75	AP2IX-7	TGME49_224460	1.1619	activation	61
5.75	AP2IX-7	TGME49_224520	0.30009	activation	61
5.75	AP2IX-7	TGME49_225120	0.43781	activation	61
5.75	AP2IX-7	TGME49_225560	0.28979	activation	33
5.75	AP2IX-7	TGME49_226030	0.32837	activation	60
5.75	AP2IX-7	TGME49_226250	-0.65678	repression	61
5.75	AP2IX-7	TGME49_226470	0.39265	activation	45
5.75	AP2IX-7	TGME49_226710	0.49108	activation	61
5.75	AP2IX-7	TGME49_226740	0.4337	activation	61
5.75	AP2IX-7	TGME49_226860	0.42712	activation	61
5.75	AP2IX-7	TGME49_227280	-0.2453	repression	60
5.75	AP2IX-7	TGME49_227290	0.35228	activation	39
5.75	AP2IX-7	TGME49_227920	0.26893	activation	60
5.75	AP2IX-7	TGME49_228470	0.17841	activation	60
5.75	AP2IX-7	TGME49_228760	1.10519	activation	61
5.75	AP2IX-7	TGME49_229010	0.1782	activation	60
5.75	AP2IX-7	TGME49_229670	-0.08995	repression	60
5.75	AP2IX-7	TGME49_230160	-0.29042	repression	60
5.75	AP2IX-7	TGME49_230180	0.12713	activation	60
5.75	AP2IX-7	TGME49_230210	0.67203	activation	61
5.75	AP2IX-7	TGME49_230705	0.91329	activation	61
5.75	AP2IX-7	TGME49_231850	0.5574	activation	61
5.75	AP2IX-7	TGME49_232130	0.22818	activation	60
5.75	AP2IX-7	TGME49_232150	0.68351	activation	61
5.75	AP2IX-7	TGME49_232250	0.31281	activation	61
5.75	AP2IX-7	TGME49_232280	0.23207	activation	60
5.75	AP2IX-7	TGME49_232350	-0.43998	repression	60
5.75	AP2IX-7	TGME49_232440	-0.31801	repression	61
5.75	AP2IX-7	TGME49_232630	-0.21497	repression	60
5.75	AP2IX-7	TGME49_232640	-0.84714	repression	37
5.75	AP2IX-7	TGME49_232960	0.40583	activation	61
5.75	AP2IX-7	TGME49_233380	0.36451	activation	60
5.75	AP2IX-7	TGME49_233450	0.77321	activation	53
5.75	AP2IX-7	TGME49_233460	0.32284	activation	60
5.75	AP2IX-7	TGME49_233470	0.79554	activation	33
5.75	AP2IX-7	TGME49_233480	1.03843	activation	61
5.75	AP2IX-7	TGME49_235370	0.19498	activation	60
5.75	AP2IX-7	TGME49_235420	0.24658	activation	61
5.75	AP2IX-7	TGME49_235930	0.20492	activation	60
5.75	AP2IX-7	TGME49_236040	0.11929	activation	60
5.75	AP2IX-7	TGME49_236910	0.1763	activation	60
5.75	AP2IX-7	TGME49_236950	-0.56657	repression	61
5.75	AP2IX-7	TGME49_237010	0.75968	activation	37
5.75	AP2IX-7	TGME49_237280	0.47305	activation	61
5.75	AP2IX-7	TGME49_238140	0.40001	activation	61
5.75	AP2IX-7	TGME49_238150	0.45466	activation	61
5.75	AP2IX-7	TGME49_238380	0.33464	activation	61
5.75	AP2IX-7	TGME49_239260	0.21744	activation	61
5.75	AP2IX-7	TGME49_239400	0.38566	activation	61
5.75	AP2IX-7	TGME49_239420	0.81212	activation	61
5.75	AP2IX-7	TGME49_239740	0.19444	activation	44
5.75	AP2IX-7	TGME49_239770	0.29909	activation	61
5.75	AP2IX-7	TGME49_239780	0.52259	activation	61
5.75	AP2IX-7	TGME49_239800	0.12706	activation	32
5.75	AP2IX-7	TGME49_239820	0.84658	activation	61
5.75	AP2IX-7	TGME49_239830	0.32636	activation	61
5.75	AP2IX-7	TGME49_241240	0.23032	activation	60
5.75	AP2IX-7	TGME49_242070	0.19843	activation	60
5.75	AP2IX-7	TGME49_242330	0.14878	activation	60
5.75	AP2IX-7	TGME49_242340	-0.23462	repression	60
5.75	AP2IX-7	TGME49_243460	0.43055	activation	60
5.75	AP2IX-7	TGME49_243545	0.17163	activation	60
5.75	AP2IX-7	TGME49_243570	-0.25383	repression	60
5.75	AP2IX-7	TGME49_243600	0.331	activation	45
5.75	AP2IX-7	TGME49_243730	0.28442	activation	61
5.75	AP2IX-7	TGME49_244260	-0.28321	repression	33
5.75	AP2IX-7	TGME49_245432	-0.19361	repression	60
5.75	AP2IX-7	TGME49_245470	-0.564	repression	53
5.75	AP2IX-7	TGME49_245485	1.06841	activation	61
5.75	AP2IX-7	TGME49_245490	0.32655	activation	60
5.75	AP2IX-7	TGME49_245560	1.46473	activation	53
5.75	AP2IX-7	TGME49_245630	-0.5683	repression	61
5.75	AP2IX-7	TGME49_245680	-0.31818	repression	61
5.75	AP2IX-7	TGME49_246340	0.41689	activation	61
5.75	AP2IX-7	TGME49_246450	0.61225	activation	61
5.75	AP2IX-7	TGME49_247030	0.30839	activation	60
5.75	AP2IX-7	TGME49_247220	0.82738	activation	61
5.75	AP2IX-7	TGME49_247230	0.44053	activation	60
5.75	AP2IX-7	TGME49_247350	0.14779	activation	60
5.75	AP2IX-7	TGME49_247440	-0.37735	repression	61
5.75	AP2IX-7	TGME49_247460	0.73707	activation	61
5.75	AP2IX-7	TGME49_247520	0.67836	activation	61
5.75	AP2IX-7	TGME49_247550	-0.26654	repression	60
5.75	AP2IX-7	TGME49_248110	0.28265	activation	45
5.75	AP2IX-7	TGME49_248390	-0.09286	repression	44
5.75	AP2IX-7	TGME49_248700	-0.36789	repression	60
5.75	AP2IX-7	TGME49_249370	-0.41043	repression	60
5.75	AP2IX-7	TGME49_249425	0.40645	activation	61
5.75	AP2IX-7	TGME49_249850	0.34489	activation	60
5.75	AP2IX-7	TGME49_249990	0.2472	activation	60
5.75	AP2IX-7	TGME49_250115	0.16483	activation	60
5.75	AP2IX-7	TGME49_250690	0.5146	activation	61
5.75	AP2IX-7	TGME49_250710	-0.29074	repression	60
5.75	AP2IX-7	TGME49_250770	-0.40393	repression	60
5.75	AP2IX-7	TGME49_250800	0.68424	activation	61
5.75	AP2IX-7	TGME49_250820	0.5798	activation	61
5.75	AP2IX-7	TGME49_250850	0.41688	activation	61
5.75	AP2IX-7	TGME49_251540	0.17415	activation	60
5.75	AP2IX-7	TGME49_251680	-0.48288	repression	61
5.75	AP2IX-7	TGME49_251690	-0.51696	repression	61
5.75	AP2IX-7	TGME49_251810	-0.82735	repression	61
5.75	AP2IX-7	TGME49_253380	1.61173	activation	61
5.75	AP2IX-7	TGME49_253410	0.27732	activation	61
5.75	AP2IX-7	TGME49_253880	0.32453	activation	61
5.75	AP2IX-7	TGME49_255450	0.23933	activation	60
5.75	AP2IX-7	TGME49_257090	-0.37813	repression	61
5.75	AP2IX-7	TGME49_257350	0.3419	activation	61
5.75	AP2IX-7	TGME49_257430	0.25721	activation	60
5.75	AP2IX-7	TGME49_257530	-0.55064	repression	61
5.75	AP2IX-7	TGME49_257750	0.8997	activation	53
5.75	AP2IX-7	TGME49_258410	0.62143	activation	61
5.75	AP2IX-7	TGME49_258580	0.35252	activation	60
5.75	AP2IX-7	TGME49_258700	0.43264	activation	61
5.75	AP2IX-7	TGME49_258870	0.20515	activation	60
5.75	AP2IX-7	TGME49_259940	0.3052	activation	60
5.75	AP2IX-7	TGME49_260240	0.32664	activation	60
5.75	AP2IX-7	TGME49_260440	-0.28394	repression	61
5.75	AP2IX-7	TGME49_260500	0.36874	activation	61
5.75	AP2IX-7	TGME49_260620	0.45115	activation	60
5.75	AP2IX-7	TGME49_260820	-0.15251	repression	32
5.75	AP2IX-7	TGME49_260825	0.41793	activation	61
5.75	AP2IX-7	TGME49_261230	0.32544	activation	60
5.75	AP2IX-7	TGME49_261240	0.90169	activation	61
5.75	AP2IX-7	TGME49_261250	1.1871	activation	61
5.75	AP2IX-7	TGME49_261710	0.12735	activation	60
5.75	AP2IX-7	TGME49_261740	0.31173	activation	60
5.75	AP2IX-7	TGME49_261780	0.14342	activation	60
5.75	AP2IX-7	TGME49_262050	0.40495	activation	61
5.75	AP2IX-7	TGME49_262400	0.69231	activation	61
5.75	AP2IX-7	TGME49_262620	-0.33299	repression	60
5.75	AP2IX-7	TGME49_263090	-0.29285	repression	60
5.75	AP2IX-7	TGME49_263130	0.80672	activation	61
5.75	AP2IX-7	TGME49_263300	-0.13747	repression	32
5.75	AP2IX-7	TGME49_263320	0.32836	activation	60
5.75	AP2IX-7	TGME49_265520	0.38814	activation	61
5.75	AP2IX-7	TGME49_266060	-0.29961	repression	60
5.75	AP2IX-7	TGME49_266080	-0.36633	repression	61
5.75	AP2IX-7	TGME49_266810	0.42109	activation	53
5.75	AP2IX-7	TGME49_266830	0.56403	activation	33
5.75	AP2IX-7	TGME49_266920	0.87131	activation	61
5.75	AP2IX-7	TGME49_266970	0.11415	activation	32
5.75	AP2IX-7	TGME49_267680	0.28561	activation	61
5.75	AP2IX-7	TGME49_268680	0.80133	activation	61
5.75	AP2IX-7	TGME49_268980	0.54393	activation	61
5.75	AP2IX-7	TGME49_269620	-0.40535	repression	60
5.75	AP2IX-7	TGME49_269690	0.31231	activation	61
5.75	AP2IX-7	TGME49_269700	0.55531	activation	61
5.75	AP2IX-7	TGME49_269980	-0.19719	repression	61
5.75	AP2IX-7	TGME49_270240	-0.30436	repression	60
5.75	AP2IX-7	TGME49_270300	0.59622	activation	61
5.75	AP2IX-7	TGME49_270380	-0.2147	repression	61
5.75	AP2IX-7	TGME49_271050	0.50315	activation	61
5.75	AP2IX-7	TGME49_271260	0.20534	activation	45
5.75	AP2IX-7	TGME49_271610	0.22369	activation	45
5.75	AP2IX-7	TGME49_271930	0.08905	activation	60
5.75	AP2IX-7	TGME49_271935	-0.15701	repression	61
5.75	AP2IX-7	TGME49_272520	0.62226	activation	61
5.75	AP2IX-7	TGME49_272710	0.61084	activation	61
5.75	AP2IX-7	TGME49_273070	0.41479	activation	61
5.75	AP2IX-7	TGME49_273320	0.44562	activation	61
5.75	AP2IX-7	TGME49_273770	0.36609	activation	61
5.75	AP2IX-7	TGME49_275440	0.45816	activation	60
5.75	AP2IX-7	TGME49_276930	-0.44523	repression	61
5.75	AP2IX-7	TGME49_277070	-0.67493	repression	33
5.75	AP2IX-7	TGME49_277270	0.72556	activation	61
5.75	AP2IX-7	TGME49_277490	0.62926	activation	61
5.75	AP2IX-7	TGME49_277740	0.1196	activation	61
5.75	AP2IX-7	TGME49_278850	0.22988	activation	45
5.75	AP2IX-7	TGME49_279320	0.71434	activation	61
5.75	AP2IX-7	TGME49_279380	0.38358	activation	61
5.75	AP2IX-7	TGME49_279390	-0.26683	repression	61
5.75	AP2IX-7	TGME49_279430	-0.93182	repression	61
5.75	AP2IX-7	TGME49_280370	0.19566	activation	33
5.75	AP2IX-7	TGME49_280380	0.22477	activation	60
5.75	AP2IX-7	TGME49_282055	0.34797	activation	61
5.75	AP2IX-7	TGME49_283510	0.38559	activation	61
5.75	AP2IX-7	TGME49_283540	0.58669	activation	61
5.75	AP2IX-7	TGME49_285180	0.36524	activation	61
5.75	AP2IX-7	TGME49_285895	0.45708	activation	61
5.75	AP2IX-7	TGME49_286090	0.22155	activation	60
5.75	AP2IX-7	TGME49_286420	-0.26395	repression	60
5.75	AP2IX-7	TGME49_286450	-1.57948	repression	61
5.75	AP2IX-7	TGME49_286600	0.40845	activation	60
5.75	AP2IX-7	TGME49_287040	0.23198	activation	60
5.75	AP2IX-7	TGME49_287960	1.22261	activation	45
5.75	AP2IX-7	TGME49_288380	0.27478	activation	60
5.75	AP2IX-7	TGME49_288750	0.12433	activation	44
5.75	AP2IX-7	TGME49_289650	-0.40713	repression	61
5.75	AP2IX-7	TGME49_289920	0.44298	activation	60
5.75	AP2IX-7	TGME49_290040	0.16451	activation	44
5.75	AP2IX-7	TGME49_291850	-0.38316	repression	61
5.75	AP2IX-7	TGME49_291890	0.80564	activation	61
5.75	AP2IX-7	TGME49_291960	0.37817	activation	61
5.75	AP2IX-7	TGME49_293360	0.6911	activation	61
5.75	AP2IX-7	TGME49_293430	0.59513	activation	61
5.75	AP2IX-7	TGME49_293440	1.89738	activation	61
5.75	AP2IX-7	TGME49_293690	-0.34492	repression	60
5.75	AP2IX-7	TGME49_293720	0.48488	activation	60
5.75	AP2IX-7	TGME49_293740	0.29024	activation	61
5.75	AP2IX-7	TGME49_293760	0.51561	activation	61
5.75	AP2IX-7	TGME49_293870	0.15577	activation	60
5.75	AP2IX-7	TGME49_293900	0.54866	activation	61
5.75	AP2IX-7	TGME49_294330	0.51171	activation	33
5.75	AP2IX-7	TGME49_294340	0.25349	activation	61
5.75	AP2IX-7	TGME49_294640	-0.59448	repression	61
5.75	AP2IX-7	TGME49_294670	-0.36134	repression	60
5.75	AP2IX-7	TGME49_294800	-0.52188	repression	61
5.75	AP2IX-7	TGME49_294830	0.69464	activation	61
5.75	AP2IX-7	TGME49_294870	0.14601	activation	60
5.75	AP2IX-7	TGME49_295110	0.46992	activation	61
5.75	AP2IX-7	TGME49_295350	-0.16467	repression	60
5.75	AP2IX-7	TGME49_295420	0.46043	activation	61
5.75	AP2IX-7	TGME49_295450	-0.38658	repression	61
5.75	AP2IX-7	TGME49_295710	0.39495	activation	61
5.75	AP2IX-7	TGME49_295935	0.2554	activation	61
5.75	AP2IX-7	TGME49_296015	-0.33916	repression	61
5.75	AP2IX-7	TGME49_297070	0.10252	activation	44
5.75	AP2IX-7	TGME49_297880	-0.45361	repression	60
5.75	AP2IX-7	TGME49_300100	0.29958	activation	60
5.75	AP2IX-7	TGME49_301400	0.62591	activation	61
5.75	AP2IX-7	TGME49_304490	0.77772	activation	61
5.75	AP2IX-7	TGME49_304670	0.22724	activation	60
5.75	AP2IX-7	TGME49_305090	-0.40475	repression	61
5.75	AP2IX-7	TGME49_305160	0.40657	activation	60
5.75	AP2IX-7	TGME49_305250	0.14128	activation	60
5.75	AP2IX-7	TGME49_306060	0.38799	activation	60
5.75	AP2IX-7	TGME49_306190	0.41878	activation	61
5.75	AP2IX-7	TGME49_306660	0.49561	activation	61
5.75	AP2IX-7	TGME49_308020	0.32356	activation	61
5.75	AP2IX-7	TGME49_308840	0.18957	activation	60
5.75	AP2IX-7	TGME49_308860	0.25779	activation	60
5.75	AP2IX-7	TGME49_309590	-0.23758	repression	60
5.75	AP2IX-7	TGME49_309600	0.2241	activation	60
5.75	AP2IX-7	TGME49_309730	0.23034	activation	61
5.75	AP2IX-7	TGME49_309760	0.21157	activation	60
5.75	AP2IX-7	TGME49_310030	-0.10981	repression	60
5.75	AP2IX-7	TGME49_310040	0.1554	activation	44
5.75	AP2IX-7	TGME49_310390	-0.44207	repression	61
5.75	AP2IX-7	TGME49_310450	0.34134	activation	61
5.75	AP2IX-7	TGME49_310700	0.49503	activation	60
5.75	AP2IX-7	TGME49_310900	0.66871	activation	61
5.75	AP2IX-7	TGME49_310970	0.29603	activation	61
5.75	AP2IX-7	TGME49_311100	0.6105	activation	53
5.75	AP2IX-7	TGME49_311230	0.48558	activation	61
5.75	AP2IX-7	TGME49_311400	1.22162	activation	61
5.75	AP2IX-7	TGME49_311430	-0.3555	repression	33
5.75	AP2IX-7	TGME49_311840	0.1997	activation	60
5.75	AP2IX-7	TGME49_312560	0.40377	activation	37
5.75	AP2IX-7	TGME49_313380	0.33085	activation	60
5.75	AP2IX-7	TGME49_313440	0.35374	activation	61
5.75	AP2IX-7	TGME49_314430	0.67754	activation	61
5.75	AP2IX-7	TGME49_314500	0.39096	activation	61
5.75	AP2IX-7	TGME49_315570	2.12648	activation	61
5.75	AP2IX-7	TGME49_315610	-0.34356	repression	60
5.75	AP2IX-7	TGME49_315950	0.47949	activation	60
5.75	AP2IX-7	TGME49_316330	0.68435	activation	61
5.75	AP2IX-7	TGME49_316340	0.31667	activation	60
5.75	AP2IX-7	TGME49_316680	0.61571	activation	61
5.75	AP2IX-7	TGME49_318160	-0.29719	repression	60
5.75	AP2IX-7	TGME49_319340	0.20256	activation	60
5.75	AP2IX-7	TGME49_319530	0.25127	activation	61
5.75	AP2IX-7	TGME49_319560	0.26711	activation	60
5.75	AP2IX-7	TGME49_319640	0.42901	activation	38
5.75	AP2IX-7	TGME49_320020	-0.77451	repression	61
5.75	AP2IX-7	TGME49_320050	0.42643	activation	60
5.75	AP2IX-7	TGME49_320080	0.59809	activation	61
5.75	AP2IX-7	TGME49_320220	0.42997	activation	61
5.75	AP2IX-7	TGME49_320600	-0.48227	repression	61
5.75	AP2IX-7	TGME49_321440	0.44043	activation	53
5.75	AP2IX-7	TGME49_461470	0.88484	activation	61
5.75	AP2IX-7	TGME49_500010	0.24828	activation	60
5.75	AP2IX-7	TGME49_500064	0.78517	activation	61
5.75	AP2IX-7	TGME49_500103	0.30408	activation	45
5.75	AP2IX-7	TGME49_500219	0.71459	activation	61
5.75	AP2IX-7	TGME49_500247	2.97933	activation	61
5.75	AP2IX-7	TGME49_500251	0.52962	activation	33
5.75	AP2IX-7	TGME49_500275	1.00652	activation	61
5.75	AP2IX-7	TGME49_500293	3.40874	activation	61
5.75	AP2IX-7	TGME49_500327	0.56417	activation	61
5.75	AP2IX-7	TGME49_500354	-0.16365	repression	60
5.75	AP2IX-7	TGME49_500389	0.48988	activation	61
5.75	AP2VIII-7	TGME49_200290	0.6978	activation	61
5.75	AP2VIII-7	TGME49_200310	0.48307	activation	61
5.75	AP2VIII-7	TGME49_200320	-4.22141	repression	61
5.75	AP2VIII-7	TGME49_200330	0.68238	activation	61
5.75	AP2VIII-7	TGME49_200385	0.70289	activation	61
5.75	AP2VIII-7	TGME49_200460	0.25726	activation	45
5.75	AP2VIII-7	TGME49_201150	0.79556	activation	61
5.75	AP2VIII-7	TGME49_201170	0.70933	activation	61
5.75	AP2VIII-7	TGME49_201240	0.99211	activation	53
5.75	AP2VIII-7	TGME49_201260	0.60477	activation	61
5.75	AP2VIII-7	TGME49_201380	0.33302	activation	61
5.75	AP2VIII-7	TGME49_201390	0.15661	activation	60
5.75	AP2VIII-7	TGME49_201800	-0.28727	repression	61
5.75	AP2VIII-7	TGME49_201860	0.36823	activation	61
5.75	AP2VIII-7	TGME49_202220	0.20011	activation	45
5.75	AP2VIII-7	TGME49_202390	0.26891	activation	33
5.75	AP2VIII-7	TGME49_202500	0.45686	activation	61
5.75	AP2VIII-7	TGME49_202520	0.60787	activation	37
5.75	AP2VIII-7	TGME49_202550	0.67138	activation	61
5.75	AP2VIII-7	TGME49_202620	-0.39256	repression	61
5.75	AP2VIII-7	TGME49_202680	0.48735	activation	61
5.75	AP2VIII-7	TGME49_202770	0.62114	activation	61
5.75	AP2VIII-7	TGME49_202840	0.6084	activation	61
5.75	AP2VIII-7	TGME49_202950	0.76587	activation	61
5.75	AP2VIII-7	TGME49_203040	0.56018	activation	61
5.75	AP2VIII-7	TGME49_203290	-0.6041	repression	37
5.75	AP2VIII-7	TGME49_203300	0.92914	activation	61
5.75	AP2VIII-7	TGME49_203310	0.23614	activation	60
5.75	AP2VIII-7	TGME49_203630	0.14784	activation	60
5.75	AP2VIII-7	TGME49_203790	0.63519	activation	61
5.75	AP2VIII-7	TGME49_203810	0.56158	activation	61
5.75	AP2VIII-7	TGME49_203820	0.39466	activation	61
5.75	AP2VIII-7	TGME49_203880	0.24403	activation	61
5.75	AP2VIII-7	TGME49_203980	-0.70395	repression	33
5.75	AP2VIII-7	TGME49_203990	0.28314	activation	61
5.75	AP2VIII-7	TGME49_204050	-0.6238	repression	61
5.75	AP2VIII-7	TGME49_204130	0.53054	activation	61
5.75	AP2VIII-7	TGME49_204400	-0.51863	repression	61
5.75	AP2VIII-7	TGME49_205000	0.69106	activation	49
5.75	AP2VIII-7	TGME49_205010	-0.29104	repression	52
5.75	AP2VIII-7	TGME49_205200	0.70897	activation	49
5.75	AP2VIII-7	TGME49_205210	0.96325	activation	53
5.75	AP2VIII-7	TGME49_205280	0.59034	activation	61
5.75	AP2VIII-7	TGME49_205290	0.47381	activation	61
5.75	AP2VIII-7	TGME49_205320	1.05631	activation	61
5.75	AP2VIII-7	TGME49_205340	0.31867	activation	61
5.75	AP2VIII-7	TGME49_205380	-0.6827	repression	61
5.75	AP2VIII-7	TGME49_205440	-0.45002	repression	49
5.75	AP2VIII-7	TGME49_205470	-2.35424	repression	61
5.75	AP2VIII-7	TGME49_205500	0.58943	activation	61
5.75	AP2VIII-7	TGME49_205558	-0.1218	repression	60
5.75	AP2VIII-7	TGME49_205700	-0.29062	repression	60
5.75	AP2VIII-7	TGME49_206340	0.3706	activation	60
5.75	AP2VIII-7	TGME49_206450	0.83537	activation	33
5.75	AP2VIII-7	TGME49_206480	-0.6095	repression	61
5.75	AP2VIII-7	TGME49_206510	0.58512	activation	61
5.75	AP2VIII-7	TGME49_206590	-0.24054	repression	33
5.75	AP2VIII-7	TGME49_206670	-0.39236	repression	33
5.75	AP2VIII-7	TGME49_206690	0.28824	activation	45
5.75	AP2VIII-7	TGME49_207230	0.52249	activation	49
5.75	AP2VIII-7	TGME49_207240	0.38988	activation	61
5.75	AP2VIII-7	TGME49_207370	0.29696	activation	61
5.75	AP2VIII-7	TGME49_207440	0.16552	activation	60
5.75	AP2VIII-7	TGME49_207590	0.61087	activation	61
5.75	AP2VIII-7	TGME49_207770	0.20184	activation	33
5.75	AP2VIII-7	TGME49_208030	0.43227	activation	61
5.75	AP2VIII-7	TGME49_208370	0.46927	activation	61
5.75	AP2VIII-7	TGME49_208400	0.31189	activation	61
5.75	AP2VIII-7	TGME49_208420	-0.45326	repression	61
5.75	AP2VIII-7	TGME49_208440	-0.88741	repression	53
5.75	AP2VIII-7	TGME49_208790	0.26291	activation	60
5.75	AP2VIII-7	TGME49_208830	0.13292	activation	60
5.75	AP2VIII-7	TGME49_209000	1.21806	activation	61
5.75	AP2VIII-7	TGME49_209030	0.57288	activation	61
5.75	AP2VIII-7	TGME49_209050	0.7239	activation	61
5.75	AP2VIII-7	TGME49_209120	-0.52808	repression	61
5.75	AP2VIII-7	TGME49_209150	0.51501	activation	61
5.75	AP2VIII-7	TGME49_209250	1.14409	activation	61
5.75	AP2VIII-7	TGME49_209260	0.2506	activation	60
5.75	AP2VIII-7	TGME49_209290	0.11833	activation	60
5.75	AP2VIII-7	TGME49_209600	0.48174	activation	61
5.75	AP2VIII-7	TGME49_209700	-0.77844	repression	33
5.75	AP2VIII-7	TGME49_209850	0.26226	activation	61
5.75	AP2VIII-7	TGME49_209890	0.14747	activation	60
5.75	AP2VIII-7	TGME49_209910	-0.33658	repression	61
5.75	AP2VIII-7	TGME49_209950	-1.1784	repression	49
5.75	AP2VIII-7	TGME49_209985	-4.71395	repression	61
5.75	AP2VIII-7	TGME49_210255	-0.28537	repression	61
5.75	AP2VIII-7	TGME49_210408	-1.14916	repression	61
5.75	AP2VIII-7	TGME49_211250	0.37498	activation	61
5.75	AP2VIII-7	TGME49_211260	0.20362	activation	60
5.75	AP2VIII-7	TGME49_211290	0.38256	activation	33
5.75	AP2VIII-7	TGME49_211600	0.43801	activation	61
5.75	AP2VIII-7	TGME49_211630	0.39968	activation	61
5.75	AP2VIII-7	TGME49_211650	0.33817	activation	33
5.75	AP2VIII-7	TGME49_211680	-1.25845	repression	61
5.75	AP2VIII-7	TGME49_211710	-0.44672	repression	61
5.75	AP2VIII-7	TGME49_211720	-0.52933	repression	61
5.75	AP2VIII-7	TGME49_211850	0.49178	activation	61
5.75	AP2VIII-7	TGME49_212200	0.78731	activation	61
5.75	AP2VIII-7	TGME49_212210	0.33609	activation	61
5.75	AP2VIII-7	TGME49_212270	0.27473	activation	61
5.75	AP2VIII-7	TGME49_212300	-0.49593	repression	61
5.75	AP2VIII-7	TGME49_212310	0.58848	activation	61
5.75	AP2VIII-7	TGME49_212770	0.65528	activation	61
5.75	AP2VIII-7	TGME49_212840	0.44605	activation	49
5.75	AP2VIII-7	TGME49_212850	0.55964	activation	61
5.75	AP2VIII-7	TGME49_212880	0.72817	activation	61
5.75	AP2VIII-7	TGME49_212980	0.89588	activation	61
5.75	AP2VIII-7	TGME49_213280	-0.83851	repression	61
5.75	AP2VIII-7	TGME49_213392	0.23355	activation	33
5.75	AP2VIII-7	TGME49_213570	0.66042	activation	61
5.75	AP2VIII-7	TGME49_213580	-0.51606	repression	61
5.75	AP2VIII-7	TGME49_213610	0.38441	activation	45
5.75	AP2VIII-7	TGME49_213660	-1.1611	repression	33
5.75	AP2VIII-7	TGME49_213730	0.38058	activation	61
5.75	AP2VIII-7	TGME49_213900	0.48064	activation	33
5.75	AP2VIII-7	TGME49_213940	0.2273	activation	60
5.75	AP2VIII-7	TGME49_214080	-0.48266	repression	60
5.75	AP2VIII-7	TGME49_214140	0.57604	activation	61
5.75	AP2VIII-7	TGME49_214180	0.22414	activation	61
5.75	AP2VIII-7	TGME49_214210	0.27796	activation	60
5.75	AP2VIII-7	TGME49_214220	0.58928	activation	61
5.75	AP2VIII-7	TGME49_214290	-1.04251	repression	61
5.75	AP2VIII-7	TGME49_214410	-0.72728	repression	61
5.75	AP2VIII-7	TGME49_214440	-1.09973	repression	61
5.75	AP2VIII-7	TGME49_214480	0.19613	activation	61
5.75	AP2VIII-7	TGME49_214840	1.50636	activation	61
5.75	AP2VIII-7	TGME49_214880	0.78434	activation	61
5.75	AP2VIII-7	TGME49_214900	1.35064	activation	33
5.75	AP2VIII-7	TGME49_214930	-0.28062	repression	60
5.75	AP2VIII-7	TGME49_215060	0.11391	activation	60
5.75	AP2VIII-7	TGME49_215160	-0.31493	repression	53
5.75	AP2VIII-7	TGME49_215220	0.36774	activation	61
5.75	AP2VIII-7	TGME49_215280	-0.59176	repression	49
5.75	AP2VIII-7	TGME49_215350	-0.46882	repression	61
5.75	AP2VIII-7	TGME49_215480	0.45408	activation	61
5.75	AP2VIII-7	TGME49_215490	-0.38881	repression	61
5.75	AP2VIII-7	TGME49_215530	0.73212	activation	61
5.75	AP2VIII-7	TGME49_215570	1.01618	activation	61
5.75	AP2VIII-7	TGME49_215600	0.46222	activation	61
5.75	AP2VIII-7	TGME49_215640	1.06421	activation	61
5.75	AP2VIII-7	TGME49_215775	0.26557	activation	60
5.75	AP2VIII-7	TGME49_215785	-1.27245	repression	33
5.75	AP2VIII-7	TGME49_215950	0.37742	activation	61
5.75	AP2VIII-7	TGME49_215970	1.65832	activation	61
5.75	AP2VIII-7	TGME49_216000	0.4654	activation	61
5.75	AP2VIII-7	TGME49_216080	0.60571	activation	61
5.75	AP2VIII-7	TGME49_216130	0.17956	activation	60
5.75	AP2VIII-7	TGME49_216180	-0.87189	repression	61
5.75	AP2VIII-7	TGME49_216430	0.91819	activation	61
5.75	AP2VIII-7	TGME49_216435	0.31206	activation	33
5.75	AP2VIII-7	TGME49_216460	0.27914	activation	33
5.75	AP2VIII-7	TGME49_216560	0.83947	activation	33
5.75	AP2VIII-7	TGME49_216670	-1.07583	repression	61
5.75	AP2VIII-7	TGME49_216820	0.32725	activation	61
5.75	AP2VIII-7	TGME49_216860	-0.18789	repression	60
5.75	AP2VIII-7	TGME49_216970	0.5828	activation	61
5.75	AP2VIII-7	TGME49_217030	0.22849	activation	61
5.75	AP2VIII-7	TGME49_217420	-1.78634	repression	37
5.75	AP2VIII-7	TGME49_217510	1.14894	activation	61
5.75	AP2VIII-7	TGME49_217520	0.81538	activation	61
5.75	AP2VIII-7	TGME49_217530	-1.82633	repression	49
5.75	AP2VIII-7	TGME49_217540	-0.40798	repression	61
5.75	AP2VIII-7	TGME49_217870	0.27444	activation	45
5.75	AP2VIII-7	TGME49_217890	-0.28839	repression	61
5.75	AP2VIII-7	TGME49_218220	0.70451	activation	61
5.75	AP2VIII-7	TGME49_218260	0.41243	activation	61
5.75	AP2VIII-7	TGME49_218270	0.50733	activation	61
5.75	AP2VIII-7	TGME49_218300	0.41131	activation	61
5.75	AP2VIII-7	TGME49_218410	0.22319	activation	60
5.75	AP2VIII-7	TGME49_218520	0.27352	activation	61
5.75	AP2VIII-7	TGME49_218550	0.64031	activation	61
5.75	AP2VIII-7	TGME49_218940	-0.65707	repression	45
5.75	AP2VIII-7	TGME49_218960	1.26499	activation	61
5.75	AP2VIII-7	TGME49_219120	-0.40899	repression	49
5.75	AP2VIII-7	TGME49_219140	-0.40578	repression	33
5.75	AP2VIII-7	TGME49_219170	1.22615	activation	61
5.75	AP2VIII-7	TGME49_219270	0.90426	activation	61
5.75	AP2VIII-7	TGME49_219310	-0.55596	repression	53
5.75	AP2VIII-7	TGME49_219320	0.54748	activation	61
5.75	AP2VIII-7	TGME49_219348	-6.83365	repression	49
5.75	AP2VIII-7	TGME49_219500	0.41045	activation	38
5.75	AP2VIII-7	TGME49_219730	1.43419	activation	61
5.75	AP2VIII-7	TGME49_219750	-0.70527	repression	61
5.75	AP2VIII-7	TGME49_219810	0.22902	activation	60
5.75	AP2VIII-7	TGME49_219820	0.69999	activation	61
5.75	AP2VIII-7	TGME49_220240	-0.57234	repression	61
5.75	AP2VIII-7	TGME49_220270	1.26318	activation	61
5.75	AP2VIII-7	TGME49_220360	0.34748	activation	45
5.75	AP2VIII-7	TGME49_220400	0.85653	activation	61
5.75	AP2VIII-7	TGME49_220510	0.38625	activation	61
5.75	AP2VIII-7	TGME49_220630	-0.44419	repression	61
5.75	AP2VIII-7	TGME49_220890	-0.19441	repression	60
5.75	AP2VIII-7	TGME49_220900	0.26849	activation	61
5.75	AP2VIII-7	TGME49_220950	0.32317	activation	45
5.75	AP2VIII-7	TGME49_221180	1.41067	activation	61
5.75	AP2VIII-7	TGME49_221210	-3.50639	repression	61
5.75	AP2VIII-7	TGME49_221380	0.38956	activation	60
5.75	AP2VIII-7	TGME49_221390	0.36188	activation	61
5.75	AP2VIII-7	TGME49_221510	0.08848	activation	32
5.75	AP2VIII-7	TGME49_221530	0.5809	activation	61
5.75	AP2VIII-7	TGME49_221620	0.81556	activation	61
5.75	AP2VIII-7	TGME49_221675	1.2502	activation	61
5.75	AP2VIII-7	TGME49_222170	-0.51919	repression	61
5.75	AP2VIII-7	TGME49_222220	-0.95008	repression	61
5.75	AP2VIII-7	TGME49_222230	0.62174	activation	49
5.75	AP2VIII-7	TGME49_222240	-0.56999	repression	37
5.75	AP2VIII-7	TGME49_222350	0.59973	activation	61
5.75	AP2VIII-7	TGME49_222360	0.78076	activation	61
5.75	AP2VIII-7	TGME49_222430	0.25386	activation	45
5.75	AP2VIII-7	TGME49_222850	-0.20146	repression	60
5.75	AP2VIII-7	TGME49_222860	-0.50841	repression	61
5.75	AP2VIII-7	TGME49_223000	-0.55876	repression	39
5.75	AP2VIII-7	TGME49_223410	-0.33157	repression	61
5.75	AP2VIII-7	TGME49_223485	-0.16676	repression	60
5.75	AP2VIII-7	TGME49_223570	0.43259	activation	61
5.75	AP2VIII-7	TGME49_223840	-0.23698	repression	52
5.75	AP2VIII-7	TGME49_223920	0.57218	activation	61
5.75	AP2VIII-7	TGME49_223940	0.38302	activation	61
5.75	AP2VIII-7	TGME49_223985	0.38108	activation	61
5.75	AP2VIII-7	TGME49_224000	0.64025	activation	61
5.75	AP2VIII-7	TGME49_224060	0.32399	activation	61
5.75	AP2VIII-7	TGME49_224130	0.51545	activation	33
5.75	AP2VIII-7	TGME49_224290	-0.25299	repression	38
5.75	AP2VIII-7	TGME49_224330	0.29788	activation	61
5.75	AP2VIII-7	TGME49_224340	0.22704	activation	32
5.75	AP2VIII-7	TGME49_224520	0.7501	activation	61
5.75	AP2VIII-7	TGME49_224530	0.77703	activation	61
5.75	AP2VIII-7	TGME49_224700	0.79904	activation	61
5.75	AP2VIII-7	TGME49_224880	0.70752	activation	61
5.75	AP2VIII-7	TGME49_224900	-0.42829	repression	53
5.75	AP2VIII-7	TGME49_224950	0.28077	activation	61
5.75	AP2VIII-7	TGME49_225000	0.60277	activation	61
5.75	AP2VIII-7	TGME49_225020	0.39512	activation	61
5.75	AP2VIII-7	TGME49_225050	-0.7353	repression	49
5.75	AP2VIII-7	TGME49_225120	-0.22483	repression	60
5.75	AP2VIII-7	TGME49_225150	0.27459	activation	33
5.75	AP2VIII-7	TGME49_225200	0.40112	activation	61
5.75	AP2VIII-7	TGME49_225220	0.367	activation	37
5.75	AP2VIII-7	TGME49_225230	0.72007	activation	61
5.75	AP2VIII-7	TGME49_225330	0.51082	activation	33
5.75	AP2VIII-7	TGME49_225470	0.35302	activation	61
5.75	AP2VIII-7	TGME49_225560	0.47539	activation	33
5.75	AP2VIII-7	TGME49_225690	0.52285	activation	61
5.75	AP2VIII-7	TGME49_225745	0.41533	activation	33
5.75	AP2VIII-7	TGME49_225820	0.90708	activation	61
5.75	AP2VIII-7	TGME49_225870	0.61892	activation	61
5.75	AP2VIII-7	TGME49_225900	0.71662	activation	61
5.75	AP2VIII-7	TGME49_226030	0.74415	activation	61
5.75	AP2VIII-7	TGME49_226040	0.27356	activation	61
5.75	AP2VIII-7	TGME49_226068	0.37813	activation	45
5.75	AP2VIII-7	TGME49_226250	-0.38143	repression	60
5.75	AP2VIII-7	TGME49_226260	-0.2802	repression	33
5.75	AP2VIII-7	TGME49_226430	-0.29963	repression	61
5.75	AP2VIII-7	TGME49_226470	0.43372	activation	61
5.75	AP2VIII-7	TGME49_226570	-0.26047	repression	60
5.75	AP2VIII-7	TGME49_226640	0.45299	activation	33
5.75	AP2VIII-7	TGME49_226710	0.49604	activation	61
5.75	AP2VIII-7	TGME49_226740	0.62588	activation	61
5.75	AP2VIII-7	TGME49_226860	0.35256	activation	33
5.75	AP2VIII-7	TGME49_226960	-2.16184	repression	37
5.75	AP2VIII-7	TGME49_227280	-0.26135	repression	60
5.75	AP2VIII-7	TGME49_227335	-1.98579	repression	61
5.75	AP2VIII-7	TGME49_227380	-0.68408	repression	49
5.75	AP2VIII-7	TGME49_227600	-0.1318	repression	60
5.75	AP2VIII-7	TGME49_227810	0.6617	activation	61
5.75	AP2VIII-7	TGME49_227870	-0.58605	repression	49
5.75	AP2VIII-7	TGME49_227910	0.17056	activation	60
5.75	AP2VIII-7	TGME49_227920	0.11857	activation	60
5.75	AP2VIII-7	TGME49_227948	0.74533	activation	61
5.75	AP2VIII-7	TGME49_227970	-1.7066	repression	61
5.75	AP2VIII-7	TGME49_228000	0.27674	activation	60
5.75	AP2VIII-7	TGME49_228080	0.39013	activation	61
5.75	AP2VIII-7	TGME49_228100	0.51167	activation	61
5.75	AP2VIII-7	TGME49_228110	0.16084	activation	60
5.75	AP2VIII-7	TGME49_228170	0.13796	activation	60
5.75	AP2VIII-7	TGME49_228230	-0.40687	repression	61
5.75	AP2VIII-7	TGME49_228470	0.24213	activation	60
5.75	AP2VIII-7	TGME49_228690	0.43208	activation	53
5.75	AP2VIII-7	TGME49_228760	-0.26202	repression	60
5.75	AP2VIII-7	TGME49_229000	0.48277	activation	61
5.75	AP2VIII-7	TGME49_229010	1.32771	activation	61
5.75	AP2VIII-7	TGME49_229030	-0.30014	repression	37
5.75	AP2VIII-7	TGME49_229360	-0.87088	repression	39
5.75	AP2VIII-7	TGME49_229420	0.35803	activation	33
5.75	AP2VIII-7	TGME49_229640	0.4212	activation	33
5.75	AP2VIII-7	TGME49_229780	0.58018	activation	33
5.75	AP2VIII-7	TGME49_229990	-0.65154	repression	49
5.75	AP2VIII-7	TGME49_230070	-0.51734	repression	61
5.75	AP2VIII-7	TGME49_230160	-0.17345	repression	60
5.75	AP2VIII-7	TGME49_230180	0.21538	activation	60
5.75	AP2VIII-7	TGME49_230210	1.18923	activation	61
5.75	AP2VIII-7	TGME49_230410	0.13974	activation	32
5.75	AP2VIII-7	TGME49_230480	-0.73751	repression	61
5.75	AP2VIII-7	TGME49_230520	-0.92244	repression	33
5.75	AP2VIII-7	TGME49_230705	0.68117	activation	61
5.75	AP2VIII-7	TGME49_230940	0.76406	activation	61
5.75	AP2VIII-7	TGME49_230970	0.09698	activation	60
5.75	AP2VIII-7	TGME49_231070	0.36618	activation	53
5.75	AP2VIII-7	TGME49_231160	0.68794	activation	61
5.75	AP2VIII-7	TGME49_231630	0.8933	activation	61
5.75	AP2VIII-7	TGME49_231640	0.71865	activation	61
5.75	AP2VIII-7	TGME49_231840	0.36301	activation	49
5.75	AP2VIII-7	TGME49_231850	0.92345	activation	61
5.75	AP2VIII-7	TGME49_232080	0.90004	activation	61
5.75	AP2VIII-7	TGME49_232130	0.86909	activation	61
5.75	AP2VIII-7	TGME49_232150	0.72115	activation	61
5.75	AP2VIII-7	TGME49_232250	0.97466	activation	61
5.75	AP2VIII-7	TGME49_232280	0.47854	activation	61
5.75	AP2VIII-7	TGME49_232300	-0.33195	repression	60
5.75	AP2VIII-7	TGME49_232350	-0.12909	repression	60
5.75	AP2VIII-7	TGME49_232360	0.62912	activation	37
5.75	AP2VIII-7	TGME49_232400	0.35194	activation	61
5.75	AP2VIII-7	TGME49_232410	0.13703	activation	60
5.75	AP2VIII-7	TGME49_232440	-2.38071	repression	61
5.75	AP2VIII-7	TGME49_232550	-0.53061	repression	61
5.75	AP2VIII-7	TGME49_232660	0.31765	activation	60
5.75	AP2VIII-7	TGME49_232780	0.42592	activation	61
5.75	AP2VIII-7	TGME49_232940	0.72986	activation	61
5.75	AP2VIII-7	TGME49_233030	0.44491	activation	61
5.75	AP2VIII-7	TGME49_233100	-0.43892	repression	53
5.75	AP2VIII-7	TGME49_233110	0.24539	activation	61
5.75	AP2VIII-7	TGME49_233140	-1.90054	repression	49
5.75	AP2VIII-7	TGME49_233160	0.61126	activation	61
5.75	AP2VIII-7	TGME49_233380	0.41187	activation	61
5.75	AP2VIII-7	TGME49_233450	-1.06152	repression	53
5.75	AP2VIII-7	TGME49_233460	0.7451	activation	61
5.75	AP2VIII-7	TGME49_233480	0.44457	activation	61
5.75	AP2VIII-7	TGME49_233490	0.58214	activation	61
5.75	AP2VIII-7	TGME49_234180	-0.99812	repression	61
5.75	AP2VIII-7	TGME49_234190	-0.71862	repression	37
5.75	AP2VIII-7	TGME49_234270	0.8953	activation	61
5.75	AP2VIII-7	TGME49_234380	-2.91573	repression	61
5.75	AP2VIII-7	TGME49_234530	-0.81518	repression	49
5.75	AP2VIII-7	TGME49_234900	1.19414	activation	61
5.75	AP2VIII-7	TGME49_235130	0.90305	activation	61
5.75	AP2VIII-7	TGME49_235140	0.23827	activation	60
5.75	AP2VIII-7	TGME49_235340	0.67331	activation	61
5.75	AP2VIII-7	TGME49_235370	0.73247	activation	61
5.75	AP2VIII-7	TGME49_235420	1.24995	activation	61
5.75	AP2VIII-7	TGME49_235450	0.20797	activation	61
5.75	AP2VIII-7	TGME49_235470	0.52779	activation	61
5.75	AP2VIII-7	TGME49_235540	-0.72729	repression	61
5.75	AP2VIII-7	TGME49_235690	0.55519	activation	61
5.75	AP2VIII-7	TGME49_235990	1.18922	activation	53
5.75	AP2VIII-7	TGME49_236010	-0.84791	repression	37
5.75	AP2VIII-7	TGME49_236040	0.1346	activation	60
5.75	AP2VIII-7	TGME49_236060	0.71545	activation	61
5.75	AP2VIII-7	TGME49_236070	0.45227	activation	60
5.75	AP2VIII-7	TGME49_236540	0.30078	activation	61
5.75	AP2VIII-7	TGME49_236650	0.27581	activation	61
5.75	AP2VIII-7	TGME49_236890	-0.4034	repression	45
5.75	AP2VIII-7	TGME49_236910	0.1585	activation	60
5.75	AP2VIII-7	TGME49_236950	-1.04791	repression	61
5.75	AP2VIII-7	TGME49_236960	0.64272	activation	61
5.75	AP2VIII-7	TGME49_237015	0.16668	activation	60
5.75	AP2VIII-7	TGME49_237180	0.48397	activation	61
5.75	AP2VIII-7	TGME49_237200	1.00109	activation	61
5.75	AP2VIII-7	TGME49_237210	0.99972	activation	33
5.75	AP2VIII-7	TGME49_237230	0.24428	activation	60
5.75	AP2VIII-7	TGME49_237280	0.76031	activation	61
5.75	AP2VIII-7	TGME49_238010	0.35402	activation	61
5.75	AP2VIII-7	TGME49_238140	0.36817	activation	60
5.75	AP2VIII-7	TGME49_238240	0.76829	activation	61
5.75	AP2VIII-7	TGME49_238250	0.31296	activation	60
5.75	AP2VIII-7	TGME49_238380	1.24358	activation	61
5.75	AP2VIII-7	TGME49_238390	0.93139	activation	61
5.75	AP2VIII-7	TGME49_239010	-0.78399	repression	33
5.75	AP2VIII-7	TGME49_239100	0.25569	activation	60
5.75	AP2VIII-7	TGME49_239260	0.33659	activation	61
5.75	AP2VIII-7	TGME49_239300	0.5927	activation	61
5.75	AP2VIII-7	TGME49_239310	-4.16808	repression	33
5.75	AP2VIII-7	TGME49_239400	0.84467	activation	61
5.75	AP2VIII-7	TGME49_239410	0.39248	activation	61
5.75	AP2VIII-7	TGME49_239420	0.59005	activation	61
5.75	AP2VIII-7	TGME49_239770	0.38658	activation	61
5.75	AP2VIII-7	TGME49_239780	0.74952	activation	61
5.75	AP2VIII-7	TGME49_239800	0.51194	activation	61
5.75	AP2VIII-7	TGME49_239830	0.341	activation	61
5.75	AP2VIII-7	TGME49_239890	-1.69375	repression	61
5.75	AP2VIII-7	TGME49_240060	-0.99147	repression	61
5.75	AP2VIII-7	TGME49_240090	0.28826	activation	33
5.75	AP2VIII-7	TGME49_240560	0.50762	activation	61
5.75	AP2VIII-7	TGME49_240570	0.43995	activation	61
5.75	AP2VIII-7	TGME49_240660	0.7763	activation	61
5.75	AP2VIII-7	TGME49_240670	0.39496	activation	61
5.75	AP2VIII-7	TGME49_240810	-0.3243	repression	53
5.75	AP2VIII-7	TGME49_240860	0.70085	activation	61
5.75	AP2VIII-7	TGME49_241000	0.5278	activation	61
5.75	AP2VIII-7	TGME49_241010	0.54529	activation	61
5.75	AP2VIII-7	TGME49_241170	0.34729	activation	33
5.75	AP2VIII-7	TGME49_241300	0.23087	activation	33
5.75	AP2VIII-7	TGME49_241820	-0.41106	repression	61
5.75	AP2VIII-7	TGME49_241840	0.71424	activation	61
5.75	AP2VIII-7	TGME49_242000	0.51695	activation	33
5.75	AP2VIII-7	TGME49_242070	0.35332	activation	61
5.75	AP2VIII-7	TGME49_242080	0.19416	activation	32
5.75	AP2VIII-7	TGME49_242090	0.88663	activation	61
5.75	AP2VIII-7	TGME49_242570	0.85002	activation	61
5.75	AP2VIII-7	TGME49_242680	0.25071	activation	61
5.75	AP2VIII-7	TGME49_242700	0.55826	activation	61
5.75	AP2VIII-7	TGME49_242790	0.43369	activation	49
5.75	AP2VIII-7	TGME49_243200	0.24189	activation	60
5.75	AP2VIII-7	TGME49_243250	0.3592	activation	61
5.75	AP2VIII-7	TGME49_243450	0.48571	activation	61
5.75	AP2VIII-7	TGME49_243460	0.9712	activation	61
5.75	AP2VIII-7	TGME49_243545	0.62674	activation	61
5.75	AP2VIII-7	TGME49_243580	0.96714	activation	61
5.75	AP2VIII-7	TGME49_243600	0.78916	activation	61
5.75	AP2VIII-7	TGME49_243690	0.26103	activation	33
5.75	AP2VIII-7	TGME49_243710	-0.85189	repression	33
5.75	AP2VIII-7	TGME49_243730	0.52385	activation	61
5.75	AP2VIII-7	TGME49_244110	-0.70291	repression	38
5.75	AP2VIII-7	TGME49_244190	0.50219	activation	33
5.75	AP2VIII-7	TGME49_244250	0.356	activation	61
5.75	AP2VIII-7	TGME49_244260	0.3135	activation	61
5.75	AP2VIII-7	TGME49_244280	0.69605	activation	61
5.75	AP2VIII-7	TGME49_244440	-0.39307	repression	33
5.75	AP2VIII-7	TGME49_244530	-0.99396	repression	61
5.75	AP2VIII-7	TGME49_244540	-0.68965	repression	49
5.75	AP2VIII-7	TGME49_244560	-1.28696	repression	61
5.75	AP2VIII-7	TGME49_244640	0.2807	activation	61
5.75	AP2VIII-7	TGME49_244660	1.86486	activation	61
5.75	AP2VIII-7	TGME49_245432	0.31497	activation	60
5.75	AP2VIII-7	TGME49_245460	0.33459	activation	60
5.75	AP2VIII-7	TGME49_245470	-0.51505	repression	37
5.75	AP2VIII-7	TGME49_245485	0.5948	activation	61
5.75	AP2VIII-7	TGME49_245490	0.44464	activation	61
5.75	AP2VIII-7	TGME49_245560	0.39688	activation	53
5.75	AP2VIII-7	TGME49_245640	0.62824	activation	61
5.75	AP2VIII-7	TGME49_246080	0.52285	activation	45
5.75	AP2VIII-7	TGME49_246100	0.22794	activation	45
5.75	AP2VIII-7	TGME49_246130	0.72777	activation	61
5.75	AP2VIII-7	TGME49_246178	0.32507	activation	61
5.75	AP2VIII-7	TGME49_246330	0.31042	activation	53
5.75	AP2VIII-7	TGME49_246340	0.61891	activation	61
5.75	AP2VIII-7	TGME49_246450	0.78624	activation	61
5.75	AP2VIII-7	TGME49_246550	0.27615	activation	61
5.75	AP2VIII-7	TGME49_246930	0.17276	activation	60
5.75	AP2VIII-7	TGME49_246940	0.96896	activation	61
5.75	AP2VIII-7	TGME49_247195	0.55326	activation	61
5.75	AP2VIII-7	TGME49_247220	0.78586	activation	61
5.75	AP2VIII-7	TGME49_247230	0.76094	activation	61
5.75	AP2VIII-7	TGME49_247300	-0.65158	repression	33
5.75	AP2VIII-7	TGME49_247360	-0.64938	repression	61
5.75	AP2VIII-7	TGME49_247400	0.23337	activation	60
5.75	AP2VIII-7	TGME49_247410	-0.43108	repression	61
5.75	AP2VIII-7	TGME49_247420	0.43383	activation	61
5.75	AP2VIII-7	TGME49_247440	-1.20668	repression	61
5.75	AP2VIII-7	TGME49_247450	-0.31313	repression	49
5.75	AP2VIII-7	TGME49_247460	0.74128	activation	61
5.75	AP2VIII-7	TGME49_247470	-0.46733	repression	60
5.75	AP2VIII-7	TGME49_247520	0.60709	activation	61
5.75	AP2VIII-7	TGME49_247530	-0.23851	repression	60
5.75	AP2VIII-7	TGME49_247730	0.37378	activation	37
5.75	AP2VIII-7	TGME49_248110	0.50946	activation	61
5.75	AP2VIII-7	TGME49_248340	0.12696	activation	60
5.75	AP2VIII-7	TGME49_248445	0.39926	activation	33
5.75	AP2VIII-7	TGME49_248480	0.15416	activation	60
5.75	AP2VIII-7	TGME49_248670	0.16914	activation	60
5.75	AP2VIII-7	TGME49_248690	0.65328	activation	53
5.75	AP2VIII-7	TGME49_248700	-1.12841	repression	61
5.75	AP2VIII-7	TGME49_248880	-0.91015	repression	61
5.75	AP2VIII-7	TGME49_248990	0.53718	activation	61
5.75	AP2VIII-7	TGME49_249030	-0.40915	repression	37
5.75	AP2VIII-7	TGME49_249180	-5.36972	repression	61
5.75	AP2VIII-7	TGME49_249270	-1.17091	repression	33
5.75	AP2VIII-7	TGME49_249300	-1.11001	repression	61
5.75	AP2VIII-7	TGME49_249350	0.49817	activation	61
5.75	AP2VIII-7	TGME49_249410	1.11009	activation	61
5.75	AP2VIII-7	TGME49_249425	0.50944	activation	61
5.75	AP2VIII-7	TGME49_249540	-0.53935	repression	49
5.75	AP2VIII-7	TGME49_249570	0.67692	activation	61
5.75	AP2VIII-7	TGME49_249670	0.78695	activation	61
5.75	AP2VIII-7	TGME49_249720	-0.67746	repression	61
5.75	AP2VIII-7	TGME49_249850	0.64413	activation	61
5.75	AP2VIII-7	TGME49_249900	-0.39238	repression	60
5.75	AP2VIII-7	TGME49_249970	0.24437	activation	61
5.75	AP2VIII-7	TGME49_249990	0.31164	activation	60
5.75	AP2VIII-7	TGME49_250100	-0.94941	repression	53
5.75	AP2VIII-7	TGME49_250115	-0.31901	repression	61
5.75	AP2VIII-7	TGME49_250690	0.78243	activation	61
5.75	AP2VIII-7	TGME49_250710	-0.11122	repression	32
5.75	AP2VIII-7	TGME49_250770	-0.44267	repression	60
5.75	AP2VIII-7	TGME49_250800	1.04664	activation	61
5.75	AP2VIII-7	TGME49_250810	0.25466	activation	60
5.75	AP2VIII-7	TGME49_250820	0.88075	activation	61
5.75	AP2VIII-7	TGME49_250870	0.40695	activation	61
5.75	AP2VIII-7	TGME49_250880	-1.27059	repression	37
5.75	AP2VIII-7	TGME49_251500	-0.80422	repression	33
5.75	AP2VIII-7	TGME49_251680	-1.71521	repression	61
5.75	AP2VIII-7	TGME49_251690	-0.93235	repression	61
5.75	AP2VIII-7	TGME49_251760	-0.9971	repression	61
5.75	AP2VIII-7	TGME49_251780	0.23824	activation	61
5.75	AP2VIII-7	TGME49_251810	-0.50681	repression	61
5.75	AP2VIII-7	TGME49_252210	-4.11661	repression	37
5.75	AP2VIII-7	TGME49_252360	0.62765	activation	61
5.75	AP2VIII-7	TGME49_252390	-1.14115	repression	61
5.75	AP2VIII-7	TGME49_252430	0.56524	activation	61
5.75	AP2VIII-7	TGME49_252880	1.0983	activation	61
5.75	AP2VIII-7	TGME49_253000	0.68808	activation	61
5.75	AP2VIII-7	TGME49_253100	0.18488	activation	61
5.75	AP2VIII-7	TGME49_253380	0.44827	activation	61
5.75	AP2VIII-7	TGME49_253440	0.58916	activation	61
5.75	AP2VIII-7	TGME49_253470	0.26091	activation	61
5.75	AP2VIII-7	TGME49_253530	0.36036	activation	61
5.75	AP2VIII-7	TGME49_253690	-0.18269	repression	60
5.75	AP2VIII-7	TGME49_253750	-0.41552	repression	61
5.75	AP2VIII-7	TGME49_253820	0.26415	activation	60
5.75	AP2VIII-7	TGME49_254070	0.4749	activation	61
5.75	AP2VIII-7	TGME49_254120	0.12215	activation	60
5.75	AP2VIII-7	TGME49_254390	0.38193	activation	53
5.75	AP2VIII-7	TGME49_254470	0.13564	activation	32
5.75	AP2VIII-7	TGME49_254690	-0.44985	repression	60
5.75	AP2VIII-7	TGME49_254870	0.48793	activation	61
5.75	AP2VIII-7	TGME49_254900	0.38065	activation	60
5.75	AP2VIII-7	TGME49_254940	-0.61351	repression	33
5.75	AP2VIII-7	TGME49_255160	1.78078	activation	61
5.75	AP2VIII-7	TGME49_255190	0.25582	activation	61
5.75	AP2VIII-7	TGME49_255260	0.45234	activation	61
5.75	AP2VIII-7	TGME49_255420	0.35648	activation	61
5.75	AP2VIII-7	TGME49_255450	0.62931	activation	61
5.75	AP2VIII-7	TGME49_255880	0.68166	activation	61
5.75	AP2VIII-7	TGME49_255895	0.50613	activation	61
5.75	AP2VIII-7	TGME49_256000	0.15816	activation	60
5.75	AP2VIII-7	TGME49_256030	0.34034	activation	61
5.75	AP2VIII-7	TGME49_256770	-0.30599	repression	33
5.75	AP2VIII-7	TGME49_256970	-0.35626	repression	49
5.75	AP2VIII-7	TGME49_257040	-0.16586	repression	60
5.75	AP2VIII-7	TGME49_257060	0.49443	activation	61
5.75	AP2VIII-7	TGME49_257070	0.6613	activation	61
5.75	AP2VIII-7	TGME49_257300	-0.20448	repression	60
5.75	AP2VIII-7	TGME49_257350	0.67625	activation	61
5.75	AP2VIII-7	TGME49_257370	0.52127	activation	33
5.75	AP2VIII-7	TGME49_257430	0.32948	activation	61
5.75	AP2VIII-7	TGME49_257480	0.25269	activation	49
5.75	AP2VIII-7	TGME49_257530	-2.8307	repression	61
5.75	AP2VIII-7	TGME49_257680	0.82861	activation	61
5.75	AP2VIII-7	TGME49_257750	-1.8967	repression	61
5.75	AP2VIII-7	TGME49_257990	-2.10789	repression	37
5.75	AP2VIII-7	TGME49_258060	-0.44277	repression	33
5.75	AP2VIII-7	TGME49_258240	0.27186	activation	61
5.75	AP2VIII-7	TGME49_258360	0.47168	activation	61
5.75	AP2VIII-7	TGME49_258410	0.76025	activation	61
5.75	AP2VIII-7	TGME49_258470	0.49733	activation	33
5.75	AP2VIII-7	TGME49_258580	0.7307	activation	61
5.75	AP2VIII-7	TGME49_258660	0.72753	activation	61
5.75	AP2VIII-7	TGME49_258700	0.31264	activation	61
5.75	AP2VIII-7	TGME49_258730	-0.44722	repression	37
5.75	AP2VIII-7	TGME49_258780	0.67293	activation	61
5.75	AP2VIII-7	TGME49_258820	0.24396	activation	45
5.75	AP2VIII-7	TGME49_259090	0.24917	activation	33
5.75	AP2VIII-7	TGME49_259630	0.78747	activation	61
5.75	AP2VIII-7	TGME49_259940	0.20619	activation	60
5.75	AP2VIII-7	TGME49_259970	0.57021	activation	61
5.75	AP2VIII-7	TGME49_260190	0.43448	activation	61
5.75	AP2VIII-7	TGME49_260240	0.54719	activation	61
5.75	AP2VIII-7	TGME49_260440	-2.99442	repression	61
5.75	AP2VIII-7	TGME49_260500	0.09865	activation	32
5.75	AP2VIII-7	TGME49_260540	1.13076	activation	61
5.75	AP2VIII-7	TGME49_260600	-0.36723	repression	60
5.75	AP2VIII-7	TGME49_260620	0.65051	activation	61
5.75	AP2VIII-7	TGME49_260825	0.28996	activation	61
5.75	AP2VIII-7	TGME49_261230	0.21184	activation	60
5.75	AP2VIII-7	TGME49_261240	0.58378	activation	61
5.75	AP2VIII-7	TGME49_261250	1.08048	activation	61
5.75	AP2VIII-7	TGME49_261440	0.29018	activation	45
5.75	AP2VIII-7	TGME49_261450	0.5085	activation	61
5.75	AP2VIII-7	TGME49_261500	0.43768	activation	53
5.75	AP2VIII-7	TGME49_261710	0.67685	activation	61
5.75	AP2VIII-7	TGME49_261720	0.37373	activation	60
5.75	AP2VIII-7	TGME49_261740	0.70394	activation	61
5.75	AP2VIII-7	TGME49_261750	0.32025	activation	61
5.75	AP2VIII-7	TGME49_262060	0.47874	activation	61
5.75	AP2VIII-7	TGME49_262120	0.5096	activation	61
5.75	AP2VIII-7	TGME49_262140	0.26379	activation	45
5.75	AP2VIII-7	TGME49_262380	0.42435	activation	49
5.75	AP2VIII-7	TGME49_262400	0.84837	activation	61
5.75	AP2VIII-7	TGME49_262480	0.37836	activation	61
5.75	AP2VIII-7	TGME49_262490	0.89027	activation	61
5.75	AP2VIII-7	TGME49_262560	-1.96902	repression	37
5.75	AP2VIII-7	TGME49_262630	1.56511	activation	61
5.75	AP2VIII-7	TGME49_262690	0.16312	activation	60
5.75	AP2VIII-7	TGME49_262710	-0.38772	repression	60
5.75	AP2VIII-7	TGME49_262730	0.54697	activation	61
5.75	AP2VIII-7	TGME49_262930	-0.30016	repression	53
5.75	AP2VIII-7	TGME49_263040	0.2621	activation	60
5.75	AP2VIII-7	TGME49_263050	0.14711	activation	60
5.75	AP2VIII-7	TGME49_263080	-0.29554	repression	61
5.75	AP2VIII-7	TGME49_263090	-0.32349	repression	61
5.75	AP2VIII-7	TGME49_263130	0.43072	activation	60
5.75	AP2VIII-7	TGME49_263180	0.36932	activation	45
5.75	AP2VIII-7	TGME49_263260	-0.31898	repression	33
5.75	AP2VIII-7	TGME49_263300	0.28764	activation	60
5.75	AP2VIII-7	TGME49_263320	0.74368	activation	61
5.75	AP2VIII-7	TGME49_263580	0.3121	activation	61
5.75	AP2VIII-7	TGME49_263700	0.6272	activation	61
5.75	AP2VIII-7	TGME49_263730	0.23234	activation	49
5.75	AP2VIII-7	TGME49_264050	0.3936	activation	33
5.75	AP2VIII-7	TGME49_264640	0.55435	activation	61
5.75	AP2VIII-7	TGME49_264660	-3.95452	repression	53
5.75	AP2VIII-7	TGME49_264990	0.7157	activation	61
5.75	AP2VIII-7	TGME49_265420	0.30957	activation	60
5.75	AP2VIII-7	TGME49_265510	0.19656	activation	60
5.75	AP2VIII-7	TGME49_265520	0.67083	activation	61
5.75	AP2VIII-7	TGME49_265530	0.57405	activation	61
5.75	AP2VIII-7	TGME49_265790	1.09374	activation	61
5.75	AP2VIII-7	TGME49_266050	0.60654	activation	61
5.75	AP2VIII-7	TGME49_266060	-0.46546	repression	61
5.75	AP2VIII-7	TGME49_266070	0.16648	activation	60
5.75	AP2VIII-7	TGME49_266080	0.29423	activation	60
5.75	AP2VIII-7	TGME49_266090	0.47557	activation	60
5.75	AP2VIII-7	TGME49_266460	-0.5615	repression	61
5.75	AP2VIII-7	TGME49_266470	-0.24721	repression	60
5.75	AP2VIII-7	TGME49_266630	0.20589	activation	61
5.75	AP2VIII-7	TGME49_266900	-0.34218	repression	52
5.75	AP2VIII-7	TGME49_266920	0.13248	activation	60
5.75	AP2VIII-7	TGME49_266970	0.37574	activation	33
5.75	AP2VIII-7	TGME49_267070	0.92489	activation	61
5.75	AP2VIII-7	TGME49_267500	0.69349	activation	61
5.75	AP2VIII-7	TGME49_267660	0.36303	activation	49
5.75	AP2VIII-7	TGME49_267680	0.86955	activation	61
5.75	AP2VIII-7	TGME49_267760	0.40912	activation	61
5.75	AP2VIII-7	TGME49_268200	-1.13327	repression	49
5.75	AP2VIII-7	TGME49_268210	0.27981	activation	61
5.75	AP2VIII-7	TGME49_268570	0.2123	activation	33
5.75	AP2VIII-7	TGME49_268590	0.34308	activation	45
5.75	AP2VIII-7	TGME49_268680	0.71939	activation	61
5.75	AP2VIII-7	TGME49_268760	0.49201	activation	61
5.75	AP2VIII-7	TGME49_268790	0.47794	activation	61
5.75	AP2VIII-7	TGME49_268850	-1.5605	repression	61
5.75	AP2VIII-7	TGME49_268880	-0.62011	repression	61
5.75	AP2VIII-7	TGME49_268890	0.27863	activation	61
5.75	AP2VIII-7	TGME49_269010	0.48611	activation	60
5.75	AP2VIII-7	TGME49_269180	-0.83395	repression	61
5.75	AP2VIII-7	TGME49_269190	-0.24051	repression	61
5.75	AP2VIII-7	TGME49_269250	-1.6279	repression	33
5.75	AP2VIII-7	TGME49_269430	0.96593	activation	61
5.75	AP2VIII-7	TGME49_269442	0.58977	activation	61
5.75	AP2VIII-7	TGME49_269650	0.22036	activation	60
5.75	AP2VIII-7	TGME49_269690	0.2831	activation	61
5.75	AP2VIII-7	TGME49_269840	0.48385	activation	61
5.75	AP2VIII-7	TGME49_269885	0.31174	activation	60
5.75	AP2VIII-7	TGME49_269980	-0.24675	repression	33
5.75	AP2VIII-7	TGME49_269990	0.33814	activation	33
5.75	AP2VIII-7	TGME49_270050	0.33794	activation	61
5.75	AP2VIII-7	TGME49_270120	0.39892	activation	61
5.75	AP2VIII-7	TGME49_270240	0.49837	activation	60
5.75	AP2VIII-7	TGME49_270300	1.25886	activation	61
5.75	AP2VIII-7	TGME49_270310	0.48475	activation	61
5.75	AP2VIII-7	TGME49_270320	0.13188	activation	32
5.75	AP2VIII-7	TGME49_270520	0.31862	activation	60
5.75	AP2VIII-7	TGME49_270550	0.39909	activation	53
5.75	AP2VIII-7	TGME49_270700	-0.9103	repression	61
5.75	AP2VIII-7	TGME49_270710	0.24736	activation	45
5.75	AP2VIII-7	TGME49_271050	0.93323	activation	61
5.75	AP2VIII-7	TGME49_271260	0.71431	activation	61
5.75	AP2VIII-7	TGME49_271270	0.39567	activation	61
5.75	AP2VIII-7	TGME49_271380	0.53403	activation	33
5.75	AP2VIII-7	TGME49_271930	0.6989	activation	61
5.75	AP2VIII-7	TGME49_271935	0.29689	activation	60
5.75	AP2VIII-7	TGME49_271970	0.57101	activation	61
5.75	AP2VIII-7	TGME49_272030	0.48947	activation	61
5.75	AP2VIII-7	TGME49_272380	0.40186	activation	61
5.75	AP2VIII-7	TGME49_272520	-0.30234	repression	60
5.75	AP2VIII-7	TGME49_272640	0.61839	activation	61
5.75	AP2VIII-7	TGME49_272650	0.54524	activation	61
5.75	AP2VIII-7	TGME49_272710	0.33573	activation	61
5.75	AP2VIII-7	TGME49_273050	0.23419	activation	61
5.75	AP2VIII-7	TGME49_273310	0.67478	activation	61
5.75	AP2VIII-7	TGME49_273320	0.30892	activation	60
5.75	AP2VIII-7	TGME49_273460	-0.47481	repression	61
5.75	AP2VIII-7	TGME49_273520	-0.75779	repression	49
5.75	AP2VIII-7	TGME49_273660	-0.36687	repression	52
5.75	AP2VIII-7	TGME49_273770	0.27244	activation	60
5.75	AP2VIII-7	TGME49_274060	-0.3862	repression	45
5.75	AP2VIII-7	TGME49_275440	0.90502	activation	61
5.75	AP2VIII-7	TGME49_275650	0.24085	activation	33
5.75	AP2VIII-7	TGME49_275670	-0.18619	repression	60
5.75	AP2VIII-7	TGME49_275680	0.61083	activation	61
5.75	AP2VIII-7	TGME49_275750	-0.20249	repression	33
5.75	AP2VIII-7	TGME49_275860	-0.30396	repression	61
5.75	AP2VIII-7	TGME49_276140	0.32208	activation	60
5.75	AP2VIII-7	TGME49_276920	0.45311	activation	60
5.75	AP2VIII-7	TGME49_276930	-0.95678	repression	61
5.75	AP2VIII-7	TGME49_276990	0.27586	activation	61
5.75	AP2VIII-7	TGME49_277080	-0.13202	repression	60
5.75	AP2VIII-7	TGME49_277500	0.43617	activation	61
5.75	AP2VIII-7	TGME49_277720	0.78727	activation	61
5.75	AP2VIII-7	TGME49_277740	0.99001	activation	61
5.75	AP2VIII-7	TGME49_277760	0.42381	activation	33
5.75	AP2VIII-7	TGME49_277790	0.44426	activation	61
5.75	AP2VIII-7	TGME49_277910	0.22692	activation	61
5.75	AP2VIII-7	TGME49_277920	-0.23469	repression	61
5.75	AP2VIII-7	TGME49_278030	0.15685	activation	32
5.75	AP2VIII-7	TGME49_278270	-0.26115	repression	61
5.75	AP2VIII-7	TGME49_278400	-0.80021	repression	33
5.75	AP2VIII-7	TGME49_278530	0.21071	activation	60
5.75	AP2VIII-7	TGME49_278700	0.32213	activation	33
5.75	AP2VIII-7	TGME49_278850	0.72004	activation	61
5.75	AP2VIII-7	TGME49_278870	0.9797	activation	61
5.75	AP2VIII-7	TGME49_278930	0.25784	activation	61
5.75	AP2VIII-7	TGME49_278990	-0.22512	repression	60
5.75	AP2VIII-7	TGME49_279100	0.44094	activation	61
5.75	AP2VIII-7	TGME49_279390	-0.81316	repression	61
5.75	AP2VIII-7	TGME49_280370	0.40809	activation	61
5.75	AP2VIII-7	TGME49_280460	0.2926	activation	60
5.75	AP2VIII-7	TGME49_280480	0.3264	activation	61
5.75	AP2VIII-7	TGME49_281950	0.3748	activation	33
5.75	AP2VIII-7	TGME49_281960	1.15191	activation	61
5.75	AP2VIII-7	TGME49_282055	0.62553	activation	61
5.75	AP2VIII-7	TGME49_282070	0.37918	activation	60
5.75	AP2VIII-7	TGME49_283510	0.70081	activation	61
5.75	AP2VIII-7	TGME49_283540	-0.96442	repression	61
5.75	AP2VIII-7	TGME49_283780	-0.23541	repression	60
5.75	AP2VIII-7	TGME49_284780	0.29778	activation	61
5.75	AP2VIII-7	TGME49_285180	0.46557	activation	61
5.75	AP2VIII-7	TGME49_285250	0.82151	activation	61
5.75	AP2VIII-7	TGME49_285895	0.40586	activation	61
5.75	AP2VIII-7	TGME49_285950	0.36352	activation	38
5.75	AP2VIII-7	TGME49_286090	0.38023	activation	61
5.75	AP2VIII-7	TGME49_286120	0.45501	activation	33
5.75	AP2VIII-7	TGME49_286450	-0.99856	repression	61
5.75	AP2VIII-7	TGME49_286530	0.19441	activation	32
5.75	AP2VIII-7	TGME49_286590	0.38779	activation	60
5.75	AP2VIII-7	TGME49_286600	0.86595	activation	61
5.75	AP2VIII-7	TGME49_287040	0.2335	activation	60
5.75	AP2VIII-7	TGME49_287160	0.42859	activation	61
5.75	AP2VIII-7	TGME49_287170	0.5543	activation	61
5.75	AP2VIII-7	TGME49_288360	-1.34624	repression	61
5.75	AP2VIII-7	TGME49_288380	0.43729	activation	61
5.75	AP2VIII-7	TGME49_288500	-0.4069	repression	61
5.75	AP2VIII-7	TGME49_288620	-0.60974	repression	33
5.75	AP2VIII-7	TGME49_288630	0.19539	activation	60
5.75	AP2VIII-7	TGME49_288650	0.12561	activation	60
5.75	AP2VIII-7	TGME49_288680	-0.21529	repression	60
5.75	AP2VIII-7	TGME49_288720	-0.18123	repression	60
5.75	AP2VIII-7	TGME49_288800	0.49008	activation	61
5.75	AP2VIII-7	TGME49_289290	0.77107	activation	61
5.75	AP2VIII-7	TGME49_289330	0.27223	activation	33
5.75	AP2VIII-7	TGME49_289370	0.48879	activation	61
5.75	AP2VIII-7	TGME49_289530	0.33506	activation	60
5.75	AP2VIII-7	TGME49_289620	0.65636	activation	61
5.75	AP2VIII-7	TGME49_289630	0.37089	activation	61
5.75	AP2VIII-7	TGME49_289650	-0.61704	repression	33
5.75	AP2VIII-7	TGME49_289690	-0.26445	repression	60
5.75	AP2VIII-7	TGME49_289880	0.3278	activation	61
5.75	AP2VIII-7	TGME49_289920	0.61284	activation	61
5.75	AP2VIII-7	TGME49_289970	0.21373	activation	60
5.75	AP2VIII-7	TGME49_290030	-0.35912	repression	61
5.75	AP2VIII-7	TGME49_290170	0.3205	activation	61
5.75	AP2VIII-7	TGME49_290200	0.2064	activation	60
5.75	AP2VIII-7	TGME49_290300	1.0529	activation	61
5.75	AP2VIII-7	TGME49_290600	-0.64659	repression	61
5.75	AP2VIII-7	TGME49_290670	-0.20197	repression	60
5.75	AP2VIII-7	TGME49_290940	-0.57286	repression	37
5.75	AP2VIII-7	TGME49_290980	0.44912	activation	61
5.75	AP2VIII-7	TGME49_291050	0.50551	activation	33
5.75	AP2VIII-7	TGME49_291800	0.86295	activation	61
5.75	AP2VIII-7	TGME49_291850	-0.42097	repression	61
5.75	AP2VIII-7	TGME49_291860	0.47589	activation	61
5.75	AP2VIII-7	TGME49_291880	0.43353	activation	61
5.75	AP2VIII-7	TGME49_291890	0.54728	activation	61
5.75	AP2VIII-7	TGME49_291930	0.69704	activation	61
5.75	AP2VIII-7	TGME49_291960	0.73994	activation	61
5.75	AP2VIII-7	TGME49_292120	0.21141	activation	33
5.75	AP2VIII-7	TGME49_292950	0.53351	activation	61
5.75	AP2VIII-7	TGME49_293190	0.71037	activation	61
5.75	AP2VIII-7	TGME49_293340	0.36038	activation	60
5.75	AP2VIII-7	TGME49_293360	1.05624	activation	61
5.75	AP2VIII-7	TGME49_293430	0.8301	activation	61
5.75	AP2VIII-7	TGME49_293440	0.61853	activation	61
5.75	AP2VIII-7	TGME49_293470	0.42841	activation	60
5.75	AP2VIII-7	TGME49_293540	0.2706	activation	61
5.75	AP2VIII-7	TGME49_293550	0.41395	activation	61
5.75	AP2VIII-7	TGME49_293690	0.56682	activation	61
5.75	AP2VIII-7	TGME49_293720	0.82691	activation	61
5.75	AP2VIII-7	TGME49_293740	0.38652	activation	61
5.75	AP2VIII-7	TGME49_293760	1.2873	activation	61
5.75	AP2VIII-7	TGME49_293770	0.39436	activation	60
5.75	AP2VIII-7	TGME49_293780	-0.47224	repression	37
5.75	AP2VIII-7	TGME49_293870	0.2318	activation	60
5.75	AP2VIII-7	TGME49_293900	1.04541	activation	61
5.75	AP2VIII-7	TGME49_294060	0.77827	activation	61
5.75	AP2VIII-7	TGME49_294200	-0.57882	repression	61
5.75	AP2VIII-7	TGME49_294290	-0.40368	repression	53
5.75	AP2VIII-7	TGME49_294330	0.66355	activation	61
5.75	AP2VIII-7	TGME49_294340	0.45956	activation	45
5.75	AP2VIII-7	TGME49_294370	0.40507	activation	61
5.75	AP2VIII-7	TGME49_294400	-6.16991	repression	61
5.75	AP2VIII-7	TGME49_294550	0.40149	activation	61
5.75	AP2VIII-7	TGME49_294610	0.40369	activation	61
5.75	AP2VIII-7	TGME49_294620	-0.52973	repression	53
5.75	AP2VIII-7	TGME49_294640	-1.90994	repression	53
5.75	AP2VIII-7	TGME49_294670	-0.48282	repression	60
5.75	AP2VIII-7	TGME49_294690	0.73297	activation	61
5.75	AP2VIII-7	TGME49_294800	-0.71945	repression	61
5.75	AP2VIII-7	TGME49_294870	0.10197	activation	60
5.75	AP2VIII-7	TGME49_294970	-0.63118	repression	61
5.75	AP2VIII-7	TGME49_295100	-1.04788	repression	37
5.75	AP2VIII-7	TGME49_295105	0.62649	activation	61
5.75	AP2VIII-7	TGME49_295110	0.36756	activation	61
5.75	AP2VIII-7	TGME49_295340	0.3101	activation	60
5.75	AP2VIII-7	TGME49_295350	-1.34203	repression	61
5.75	AP2VIII-7	TGME49_295360	0.87232	activation	61
5.75	AP2VIII-7	TGME49_295420	0.62581	activation	61
5.75	AP2VIII-7	TGME49_295620	0.4049	activation	61
5.75	AP2VIII-7	TGME49_295630	0.2101	activation	33
5.75	AP2VIII-7	TGME49_295710	0.3752	activation	60
5.75	AP2VIII-7	TGME49_295850	0.70548	activation	61
5.75	AP2VIII-7	TGME49_295935	0.3074	activation	61
5.75	AP2VIII-7	TGME49_297060	0.14099	activation	60
5.75	AP2VIII-7	TGME49_297070	0.55286	activation	61
5.75	AP2VIII-7	TGME49_297500	-1.94684	repression	33
5.75	AP2VIII-7	TGME49_297520	0.34084	activation	33
5.75	AP2VIII-7	TGME49_297650	-0.28233	repression	60
5.75	AP2VIII-7	TGME49_297850	0.59082	activation	61
5.75	AP2VIII-7	TGME49_297880	-0.21067	repression	60
5.75	AP2VIII-7	TGME49_297940	-0.63383	repression	37
5.75	AP2VIII-7	TGME49_298630	0.58503	activation	61
5.75	AP2VIII-7	TGME49_298970	-0.24661	repression	60
5.75	AP2VIII-7	TGME49_299050	0.15745	activation	60
5.75	AP2VIII-7	TGME49_299780	-0.60708	repression	61
5.75	AP2VIII-7	TGME49_299810	0.21734	activation	45
5.75	AP2VIII-7	TGME49_299970	0.26821	activation	60
5.75	AP2VIII-7	TGME49_299980	0.66197	activation	61
5.75	AP2VIII-7	TGME49_300040	-0.41532	repression	61
5.75	AP2VIII-7	TGME49_300048	-0.66459	repression	53
5.75	AP2VIII-7	TGME49_300100	0.53691	activation	61
5.75	AP2VIII-7	TGME49_300140	-0.18894	repression	60
5.75	AP2VIII-7	TGME49_300190	0.3788	activation	60
5.75	AP2VIII-7	TGME49_300200	0.32762	activation	60
5.75	AP2VIII-7	TGME49_300250	0.38006	activation	61
5.75	AP2VIII-7	TGME49_300280	-0.26793	repression	60
5.75	AP2VIII-7	TGME49_301250	0.14703	activation	32
5.75	AP2VIII-7	TGME49_301270	0.94157	activation	61
5.75	AP2VIII-7	TGME49_301290	0.55959	activation	61
5.75	AP2VIII-7	TGME49_301340	1.03294	activation	61
5.75	AP2VIII-7	TGME49_301400	0.52212	activation	61
5.75	AP2VIII-7	TGME49_301410	0.46922	activation	49
5.75	AP2VIII-7	TGME49_301440	0.25783	activation	60
5.75	AP2VIII-7	TGME49_304500	-2.3012	repression	53
5.75	AP2VIII-7	TGME49_304670	0.38291	activation	61
5.75	AP2VIII-7	TGME49_304740	0.60188	activation	61
5.75	AP2VIII-7	TGME49_304770	0.18577	activation	32
5.75	AP2VIII-7	TGME49_305090	-0.5417	repression	53
5.75	AP2VIII-7	TGME49_305160	0.24141	activation	60
5.75	AP2VIII-7	TGME49_305250	0.38534	activation	60
5.75	AP2VIII-7	TGME49_305270	0.29278	activation	61
5.75	AP2VIII-7	TGME49_305520	0.34595	activation	60
5.75	AP2VIII-7	TGME49_305860	0.54277	activation	61
5.75	AP2VIII-7	TGME49_306000	0.26324	activation	61
5.75	AP2VIII-7	TGME49_306020	0.48582	activation	61
5.75	AP2VIII-7	TGME49_306060	0.65027	activation	61
5.75	AP2VIII-7	TGME49_306190	0.41435	activation	60
5.75	AP2VIII-7	TGME49_306330	0.44238	activation	61
5.75	AP2VIII-7	TGME49_306450	-3.53882	repression	61
5.75	AP2VIII-7	TGME49_306455	-6.69995	repression	61
5.75	AP2VIII-7	TGME49_306650	-0.29272	repression	37
5.75	AP2VIII-7	TGME49_306660	0.93349	activation	61
5.75	AP2VIII-7	TGME49_307010	0.33369	activation	33
5.75	AP2VIII-7	TGME49_308020	-1.05247	repression	61
5.75	AP2VIII-7	TGME49_308090	0.40443	activation	60
5.75	AP2VIII-7	TGME49_308093	0.82681	activation	61
5.75	AP2VIII-7	TGME49_308840	0.34333	activation	61
5.75	AP2VIII-7	TGME49_308860	0.79981	activation	61
5.75	AP2VIII-7	TGME49_308970	-0.57675	repression	61
5.75	AP2VIII-7	TGME49_309200	0.5615	activation	61
5.75	AP2VIII-7	TGME49_309250	0.513	activation	53
5.75	AP2VIII-7	TGME49_309290	0.36008	activation	37
5.75	AP2VIII-7	TGME49_309330	-7.69491	repression	61
5.75	AP2VIII-7	TGME49_309352	-6.63367	repression	61
5.75	AP2VIII-7	TGME49_309560	0.40974	activation	61
5.75	AP2VIII-7	TGME49_309590	0.16173	activation	60
5.75	AP2VIII-7	TGME49_309600	0.32808	activation	60
5.75	AP2VIII-7	TGME49_309730	0.19762	activation	60
5.75	AP2VIII-7	TGME49_309752	0.18761	activation	60
5.75	AP2VIII-7	TGME49_309810	0.16004	activation	60
5.75	AP2VIII-7	TGME49_310010	0.35814	activation	61
5.75	AP2VIII-7	TGME49_310030	0.3087	activation	61
5.75	AP2VIII-7	TGME49_310040	0.23595	activation	60
5.75	AP2VIII-7	TGME49_310220	0.81661	activation	61
5.75	AP2VIII-7	TGME49_310235	0.38967	activation	61
5.75	AP2VIII-7	TGME49_310240	0.61123	activation	61
5.75	AP2VIII-7	TGME49_310390	-1.01278	repression	37
5.75	AP2VIII-7	TGME49_310420	0.91977	activation	61
5.75	AP2VIII-7	TGME49_310450	0.36143	activation	61
5.75	AP2VIII-7	TGME49_310490	0.29128	activation	60
5.75	AP2VIII-7	TGME49_310700	0.34742	activation	61
5.75	AP2VIII-7	TGME49_310750	-0.90073	repression	33
5.75	AP2VIII-7	TGME49_310790	0.22814	activation	60
5.75	AP2VIII-7	TGME49_310970	1.34811	activation	61
5.75	AP2VIII-7	TGME49_311040	0.26602	activation	33
5.75	AP2VIII-7	TGME49_311100	-1.07701	repression	53
5.75	AP2VIII-7	TGME49_311230	1.11439	activation	61
5.75	AP2VIII-7	TGME49_311240	-0.29584	repression	60
5.75	AP2VIII-7	TGME49_311310	0.4519	activation	61
5.75	AP2VIII-7	TGME49_311360	-0.38899	repression	37
5.75	AP2VIII-7	TGME49_311380	-1.7644	repression	37
5.75	AP2VIII-7	TGME49_311400	0.96573	activation	61
5.75	AP2VIII-7	TGME49_311470	0.27017	activation	60
5.75	AP2VIII-7	TGME49_311480	0.52195	activation	61
5.75	AP2VIII-7	TGME49_311720	-1.42596	repression	61
5.75	AP2VIII-7	TGME49_311770	0.8693	activation	61
5.75	AP2VIII-7	TGME49_311800	0.37374	activation	61
5.75	AP2VIII-7	TGME49_311840	0.24925	activation	61
5.75	AP2VIII-7	TGME49_311890	0.73793	activation	61
5.75	AP2VIII-7	TGME49_311920	0.31377	activation	61
5.75	AP2VIII-7	TGME49_312050	0.24131	activation	45
5.75	AP2VIII-7	TGME49_312090	0.17132	activation	60
5.75	AP2VIII-7	TGME49_312100	0.89758	activation	61
5.75	AP2VIII-7	TGME49_312160	0.14909	activation	60
5.75	AP2VIII-7	TGME49_312270	0.17271	activation	60
5.75	AP2VIII-7	TGME49_312530	-0.32027	repression	49
5.75	AP2VIII-7	TGME49_312580	0.63921	activation	61
5.75	AP2VIII-7	TGME49_312600	0.10997	activation	32
5.75	AP2VIII-7	TGME49_312630	0.68293	activation	61
5.75	AP2VIII-7	TGME49_312690	-4.404	repression	33
5.75	AP2VIII-7	TGME49_313010	-0.89583	repression	49
5.75	AP2VIII-7	TGME49_313230	0.18202	activation	44
5.75	AP2VIII-7	TGME49_313270	0.44027	activation	61
5.75	AP2VIII-7	TGME49_313370	0.58618	activation	61
5.75	AP2VIII-7	TGME49_313380	0.66747	activation	61
5.75	AP2VIII-7	TGME49_313570	0.44286	activation	37
5.75	AP2VIII-7	TGME49_313640	-2.94855	repression	61
5.75	AP2VIII-7	TGME49_313780	0.5031	activation	61
5.75	AP2VIII-7	TGME49_313860	0.95283	activation	61
5.75	AP2VIII-7	TGME49_313900	0.71038	activation	33
5.75	AP2VIII-7	TGME49_314090	0.18363	activation	61
5.75	AP2VIII-7	TGME49_314100	-0.17107	repression	37
5.75	AP2VIII-7	TGME49_314250	-6.27333	repression	61
5.75	AP2VIII-7	TGME49_314260	0.16084	activation	60
5.75	AP2VIII-7	TGME49_314430	0.63955	activation	61
5.75	AP2VIII-7	TGME49_314500	0.11105	activation	60
5.75	AP2VIII-7	TGME49_314790	-0.26591	repression	60
5.75	AP2VIII-7	TGME49_314800	-0.26756	repression	60
5.75	AP2VIII-7	TGME49_314810	0.21116	activation	60
5.75	AP2VIII-7	TGME49_314820	-0.75115	repression	49
5.75	AP2VIII-7	TGME49_314830	-0.24771	repression	61
5.75	AP2VIII-7	TGME49_315190	0.19916	activation	61
5.75	AP2VIII-7	TGME49_315270	-0.42543	repression	60
5.75	AP2VIII-7	TGME49_315290	0.37864	activation	61
5.75	AP2VIII-7	TGME49_315470	0.60013	activation	61
5.75	AP2VIII-7	TGME49_315510	0.44018	activation	61
5.75	AP2VIII-7	TGME49_315570	1.46526	activation	61
5.75	AP2VIII-7	TGME49_315610	0.55172	activation	61
5.75	AP2VIII-7	TGME49_315950	1.21543	activation	61
5.75	AP2VIII-7	TGME49_316310	-1.67459	repression	61
5.75	AP2VIII-7	TGME49_316330	0.24729	activation	61
5.75	AP2VIII-7	TGME49_316340	0.27803	activation	61
5.75	AP2VIII-7	TGME49_316540	0.49617	activation	61
5.75	AP2VIII-7	TGME49_316680	0.36318	activation	61
5.75	AP2VIII-7	TGME49_318160	-0.28351	repression	60
5.75	AP2VIII-7	TGME49_318230	-0.97052	repression	61
5.75	AP2VIII-7	TGME49_319530	0.36927	activation	60
5.75	AP2VIII-7	TGME49_319560	0.90957	activation	61
5.75	AP2VIII-7	TGME49_319850	-0.42843	repression	37
5.75	AP2VIII-7	TGME49_319870	0.4085	activation	61
5.75	AP2VIII-7	TGME49_320020	-1.85372	repression	61
5.75	AP2VIII-7	TGME49_320030	0.39788	activation	33
5.75	AP2VIII-7	TGME49_320050	0.39828	activation	60
5.75	AP2VIII-7	TGME49_320070	0.28591	activation	61
5.75	AP2VIII-7	TGME49_320080	0.38601	activation	61
5.75	AP2VIII-7	TGME49_320220	0.48456	activation	61
5.75	AP2VIII-7	TGME49_320515	0.38577	activation	61
5.75	AP2VIII-7	TGME49_320630	-0.6212	repression	49
5.75	AP2VIII-7	TGME49_321400	-0.49605	repression	53
5.75	AP2VIII-7	TGME49_321480	-0.67797	repression	33
5.75	AP2VIII-7	TGME49_321500	0.64598	activation	61
5.75	AP2VIII-7	TGME49_321520	0.5794	activation	61
5.75	AP2VIII-7	TGME49_321650	0.35907	activation	33
5.75	AP2VIII-7	TGME49_321680	0.44759	activation	60
5.75	AP2VIII-7	TGME49_500036	0.29747	activation	61
5.75	AP2VIII-7	TGME49_500056	-0.65009	repression	61
5.75	AP2VIII-7	TGME49_500064	-1.18141	repression	61
5.75	AP2VIII-7	TGME49_500103	0.4463	activation	61
5.75	AP2VIII-7	TGME49_500112	-1.85474	repression	61
5.75	AP2VIII-7	TGME49_500125	0.4031	activation	39
5.75	AP2VIII-7	TGME49_500126	-0.51213	repression	61
5.75	AP2VIII-7	TGME49_500170	0.13308	activation	60
5.75	AP2VIII-7	TGME49_500183	0.57163	activation	61
5.75	AP2VIII-7	TGME49_500192	-0.33384	repression	61
5.75	AP2VIII-7	TGME49_500247	0.41256	activation	61
5.75	AP2VIII-7	TGME49_500254	-0.20282	repression	32
5.75	AP2VIII-7	TGME49_500260	1.14076	activation	49
5.75	AP2VIII-7	TGME49_500261	-2.97304	repression	33
5.75	AP2VIII-7	TGME49_500275	0.41831	activation	61
5.75	AP2VIII-7	TGME49_500276	1.70513	activation	61
5.75	AP2VIII-7	TGME49_500293	-1.1951	repression	61
5.75	AP2VIII-7	TGME49_500294	0.24915	activation	61
5.75	AP2VIII-7	TGME49_500327	1.02887	activation	61
5.75	AP2VIII-7	TGME49_500354	-0.34985	repression	60
5.75	AP2VIII-7	TGME49_500399	-0.27025	repression	61
5.75	AP2VIII-7	TGME49_500406	0.59437	activation	53
5.75	AP2VIIa-6	TGME49_260540	0.68439	activation	61
5.75	AP2VIIa-6	TGME49_288380	0.24242	activation	45
5.75	AP2X-7	TGME49_200010	0.7483	activation	61
5.75	AP2X-7	TGME49_200250	1.43917	activation	61
5.75	AP2X-7	TGME49_200290	1.09103	activation	61
5.75	AP2X-7	TGME49_200310	1.19412	activation	61
5.75	AP2X-7	TGME49_200320	-5.04995	repression	61
5.75	AP2X-7	TGME49_200330	0.68754	activation	61
5.75	AP2X-7	TGME49_200360	1.1086	activation	61
5.75	AP2X-7	TGME49_200385	1.12555	activation	61
5.75	AP2X-7	TGME49_200470	0.34502	activation	61
5.75	AP2X-7	TGME49_201120	0.86721	activation	33
5.75	AP2X-7	TGME49_201150	1.10747	activation	61
5.75	AP2X-7	TGME49_201170	1.67524	activation	61
5.75	AP2X-7	TGME49_201240	1.2553	activation	53
5.75	AP2X-7	TGME49_201260	1.47342	activation	61
5.75	AP2X-7	TGME49_201380	0.7862	activation	61
5.75	AP2X-7	TGME49_201390	0.8687	activation	61
5.75	AP2X-7	TGME49_201400	0.31509	activation	61
5.75	AP2X-7	TGME49_201700	-0.41234	repression	49
5.75	AP2X-7	TGME49_201710	0.19185	activation	45
5.75	AP2X-7	TGME49_201780	0.86101	activation	61
5.75	AP2X-7	TGME49_201860	1.21265	activation	61
5.75	AP2X-7	TGME49_201880	0.22054	activation	60
5.75	AP2X-7	TGME49_202220	0.40517	activation	61
5.75	AP2X-7	TGME49_202390	0.44232	activation	61
5.75	AP2X-7	TGME49_202500	0.93932	activation	61
5.75	AP2X-7	TGME49_202550	1.55101	activation	61
5.75	AP2X-7	TGME49_202610	-0.62247	repression	61
5.75	AP2X-7	TGME49_202620	0.42112	activation	60
5.75	AP2X-7	TGME49_202680	0.78475	activation	61
5.75	AP2X-7	TGME49_202750	0.78183	activation	53
5.75	AP2X-7	TGME49_202770	0.64894	activation	61
5.75	AP2X-7	TGME49_202780	0.4083	activation	61
5.75	AP2X-7	TGME49_202790	0.39758	activation	39
5.75	AP2X-7	TGME49_202820	-0.26967	repression	61
5.75	AP2X-7	TGME49_202830	0.4552	activation	61
5.75	AP2X-7	TGME49_202840	0.99601	activation	61
5.75	AP2X-7	TGME49_203030	0.49795	activation	61
5.75	AP2X-7	TGME49_203040	1.56877	activation	61
5.75	AP2X-7	TGME49_203060	0.28523	activation	61
5.75	AP2X-7	TGME49_203290	-0.29321	repression	37
5.75	AP2X-7	TGME49_203300	1.31685	activation	61
5.75	AP2X-7	TGME49_203310	0.74789	activation	61
5.75	AP2X-7	TGME49_203390	0.88148	activation	61
5.75	AP2X-7	TGME49_203630	0.97587	activation	61
5.75	AP2X-7	TGME49_203790	1.93587	activation	61
5.75	AP2X-7	TGME49_203810	1.35641	activation	61
5.75	AP2X-7	TGME49_203820	0.8336	activation	61
5.75	AP2X-7	TGME49_203880	0.51231	activation	61
5.75	AP2X-7	TGME49_203980	-2.08919	repression	33
5.75	AP2X-7	TGME49_203990	0.68208	activation	45
5.75	AP2X-7	TGME49_204050	-0.37648	repression	61
5.75	AP2X-7	TGME49_204130	0.53507	activation	61
5.75	AP2X-7	TGME49_204320	0.80329	activation	53
5.75	AP2X-7	TGME49_204530	1.30145	activation	61
5.75	AP2X-7	TGME49_205010	-0.8084	repression	53
5.75	AP2X-7	TGME49_205170	0.68223	activation	61
5.75	AP2X-7	TGME49_205180	0.50464	activation	61
5.75	AP2X-7	TGME49_205210	0.88298	activation	53
5.75	AP2X-7	TGME49_205280	0.90382	activation	61
5.75	AP2X-7	TGME49_205290	0.77695	activation	61
5.75	AP2X-7	TGME49_205320	1.47494	activation	61
5.75	AP2X-7	TGME49_205330	0.60878	activation	61
5.75	AP2X-7	TGME49_205340	1.49725	activation	61
5.75	AP2X-7	TGME49_205390	1.83907	activation	61
5.75	AP2X-7	TGME49_205440	-0.80223	repression	49
5.75	AP2X-7	TGME49_205460	0.39165	activation	45
5.75	AP2X-7	TGME49_205470	-2.54539	repression	61
5.75	AP2X-7	TGME49_205500	0.80292	activation	61
5.75	AP2X-7	TGME49_205510	0.40451	activation	61
5.75	AP2X-7	TGME49_205580	0.40404	activation	61
5.75	AP2X-7	TGME49_205680	0.47145	activation	61
5.75	AP2X-7	TGME49_205730	0.81575	activation	45
5.75	AP2X-7	TGME49_206320	0.61077	activation	61
5.75	AP2X-7	TGME49_206340	0.60904	activation	61
5.75	AP2X-7	TGME49_206350	0.66937	activation	53
5.75	AP2X-7	TGME49_206470	-0.58444	repression	61
5.75	AP2X-7	TGME49_206480	-0.48792	repression	61
5.75	AP2X-7	TGME49_206510	1.27893	activation	61
5.75	AP2X-7	TGME49_207170	0.39865	activation	45
5.75	AP2X-7	TGME49_207240	1.49767	activation	61
5.75	AP2X-7	TGME49_207400	0.68055	activation	53
5.75	AP2X-7	TGME49_207440	0.28171	activation	60
5.75	AP2X-7	TGME49_207460	0.80665	activation	61
5.75	AP2X-7	TGME49_207590	1.0848	activation	61
5.75	AP2X-7	TGME49_207620	0.22127	activation	61
5.75	AP2X-7	TGME49_207840	0.77041	activation	61
5.75	AP2X-7	TGME49_208030	0.48414	activation	61
5.75	AP2X-7	TGME49_208370	1.10373	activation	61
5.75	AP2X-7	TGME49_208420	-1.22681	repression	61
5.75	AP2X-7	TGME49_208440	-0.57813	repression	49
5.75	AP2X-7	TGME49_208450	-0.44567	repression	61
5.75	AP2X-7	TGME49_208490	0.56346	activation	49
5.75	AP2X-7	TGME49_208530	0.53676	activation	61
5.75	AP2X-7	TGME49_208800	0.64269	activation	61
5.75	AP2X-7	TGME49_208830	0.59136	activation	61
5.75	AP2X-7	TGME49_209000	0.76006	activation	61
5.75	AP2X-7	TGME49_209030	2.16453	activation	61
5.75	AP2X-7	TGME49_209050	0.60619	activation	61
5.75	AP2X-7	TGME49_209120	0.281	activation	61
5.75	AP2X-7	TGME49_209150	0.99458	activation	61
5.75	AP2X-7	TGME49_209250	1.26258	activation	61
5.75	AP2X-7	TGME49_209260	0.51979	activation	61
5.75	AP2X-7	TGME49_209290	0.71695	activation	61
5.75	AP2X-7	TGME49_209580	0.77788	activation	61
5.75	AP2X-7	TGME49_209600	1.96909	activation	61
5.75	AP2X-7	TGME49_209700	-0.60453	repression	33
5.75	AP2X-7	TGME49_209860	-0.4403	repression	37
5.75	AP2X-7	TGME49_209890	0.40572	activation	61
5.75	AP2X-7	TGME49_209910	-0.27263	repression	60
5.75	AP2X-7	TGME49_209950	-1.72322	repression	37
5.75	AP2X-7	TGME49_210370	0.33958	activation	61
5.75	AP2X-7	TGME49_210408	-1.19966	repression	61
5.75	AP2X-7	TGME49_210420	0.44642	activation	45
5.75	AP2X-7	TGME49_210690	0.77669	activation	61
5.75	AP2X-7	TGME49_210700	0.37647	activation	39
5.75	AP2X-7	TGME49_210810	1.28189	activation	61
5.75	AP2X-7	TGME49_211010	-0.47393	repression	33
5.75	AP2X-7	TGME49_211020	-0.71072	repression	61
5.75	AP2X-7	TGME49_211040	0.28986	activation	61
5.75	AP2X-7	TGME49_211250	0.91096	activation	61
5.75	AP2X-7	TGME49_211260	0.87539	activation	61
5.75	AP2X-7	TGME49_211340	-0.29113	repression	33
5.75	AP2X-7	TGME49_211420	-0.33701	repression	61
5.75	AP2X-7	TGME49_211600	0.39708	activation	61
5.75	AP2X-7	TGME49_211630	1.63394	activation	61
5.75	AP2X-7	TGME49_211650	0.67311	activation	61
5.75	AP2X-7	TGME49_211680	-2.70088	repression	61
5.75	AP2X-7	TGME49_211710	-0.44144	repression	60
5.75	AP2X-7	TGME49_211720	-0.9667	repression	61
5.75	AP2X-7	TGME49_211850	1.60884	activation	61
5.75	AP2X-7	TGME49_212090	0.27338	activation	38
5.75	AP2X-7	TGME49_212190	0.47202	activation	61
5.75	AP2X-7	TGME49_212200	1.30763	activation	61
5.75	AP2X-7	TGME49_212210	1.46518	activation	61
5.75	AP2X-7	TGME49_212250	0.38048	activation	61
5.75	AP2X-7	TGME49_212260	-0.64066	repression	61
5.75	AP2X-7	TGME49_212270	1.1124	activation	61
5.75	AP2X-7	TGME49_212290	1.22105	activation	61
5.75	AP2X-7	TGME49_212300	-1.4569	repression	61
5.75	AP2X-7	TGME49_212310	1.10849	activation	61
5.75	AP2X-7	TGME49_212770	1.26106	activation	61
5.75	AP2X-7	TGME49_212840	0.75872	activation	49
5.75	AP2X-7	TGME49_212850	1.51419	activation	61
5.75	AP2X-7	TGME49_212880	0.52895	activation	61
5.75	AP2X-7	TGME49_212980	1.45924	activation	61
5.75	AP2X-7	TGME49_213050	1.60164	activation	61
5.75	AP2X-7	TGME49_213280	-0.61506	repression	61
5.75	AP2X-7	TGME49_213350	0.21522	activation	61
5.75	AP2X-7	TGME49_213570	1.12283	activation	61
5.75	AP2X-7	TGME49_213580	-0.55045	repression	61
5.75	AP2X-7	TGME49_213610	0.9977	activation	61
5.75	AP2X-7	TGME49_213650	-0.40639	repression	45
5.75	AP2X-7	TGME49_213660	-3.17008	repression	37
5.75	AP2X-7	TGME49_213730	0.74441	activation	61
5.75	AP2X-7	TGME49_213740	-0.71628	repression	53
5.75	AP2X-7	TGME49_213770	-0.47346	repression	49
5.75	AP2X-7	TGME49_213800	0.39654	activation	33
5.75	AP2X-7	TGME49_213830	0.35875	activation	45
5.75	AP2X-7	TGME49_213900	0.3462	activation	61
5.75	AP2X-7	TGME49_213920	0.51186	activation	61
5.75	AP2X-7	TGME49_213940	1.05192	activation	61
5.75	AP2X-7	TGME49_214080	1.26915	activation	61
5.75	AP2X-7	TGME49_214140	0.74096	activation	61
5.75	AP2X-7	TGME49_214180	-0.61347	repression	61
5.75	AP2X-7	TGME49_214220	1.84945	activation	61
5.75	AP2X-7	TGME49_214250	0.53788	activation	61
5.75	AP2X-7	TGME49_214290	-0.51326	repression	37
5.75	AP2X-7	TGME49_214440	-0.84404	repression	61
5.75	AP2X-7	TGME49_214575	0.82354	activation	61
5.75	AP2X-7	TGME49_214620	-1.70808	repression	37
5.75	AP2X-7	TGME49_214770	0.45818	activation	61
5.75	AP2X-7	TGME49_214835	0.87998	activation	61
5.75	AP2X-7	TGME49_214840	2.92444	activation	61
5.75	AP2X-7	TGME49_214880	0.69591	activation	61
5.75	AP2X-7	TGME49_214940	1.45259	activation	61
5.75	AP2X-7	TGME49_214950	-0.30936	repression	60
5.75	AP2X-7	TGME49_215060	0.30348	activation	60
5.75	AP2X-7	TGME49_215160	-0.73601	repression	53
5.75	AP2X-7	TGME49_215220	1.82963	activation	61
5.75	AP2X-7	TGME49_215230	-0.43258	repression	33
5.75	AP2X-7	TGME49_215280	-0.87184	repression	49
5.75	AP2X-7	TGME49_215290	0.14471	activation	61
5.75	AP2X-7	TGME49_215300	0.46334	activation	61
5.75	AP2X-7	TGME49_215350	-1.00963	repression	61
5.75	AP2X-7	TGME49_215430	-0.66462	repression	61
5.75	AP2X-7	TGME49_215440	-0.34916	repression	33
5.75	AP2X-7	TGME49_215450	0.56366	activation	61
5.75	AP2X-7	TGME49_215460	0.47861	activation	61
5.75	AP2X-7	TGME49_215470	0.47855	activation	61
5.75	AP2X-7	TGME49_215490	-0.38018	repression	61
5.75	AP2X-7	TGME49_215530	2.69828	activation	61
5.75	AP2X-7	TGME49_215570	1.74547	activation	61
5.75	AP2X-7	TGME49_215610	0.58909	activation	61
5.75	AP2X-7	TGME49_215680	0.27792	activation	53
5.75	AP2X-7	TGME49_215950	0.4607	activation	60
5.75	AP2X-7	TGME49_215970	2.28302	activation	61
5.75	AP2X-7	TGME49_215980	1.1566	activation	61
5.75	AP2X-7	TGME49_216000	0.5078	activation	61
5.75	AP2X-7	TGME49_216080	1.17641	activation	61
5.75	AP2X-7	TGME49_216130	0.35914	activation	60
5.75	AP2X-7	TGME49_216180	-0.75356	repression	45
5.75	AP2X-7	TGME49_216220	-0.23247	repression	44
5.75	AP2X-7	TGME49_216435	0.87803	activation	61
5.75	AP2X-7	TGME49_216460	1.22883	activation	61
5.75	AP2X-7	TGME49_216650	0.42804	activation	61
5.75	AP2X-7	TGME49_216670	-0.70244	repression	61
5.75	AP2X-7	TGME49_216720	0.473	activation	61
5.75	AP2X-7	TGME49_216820	1.16924	activation	61
5.75	AP2X-7	TGME49_216930	-0.82384	repression	61
5.75	AP2X-7	TGME49_217030	0.59978	activation	61
5.75	AP2X-7	TGME49_217400	0.71078	activation	45
5.75	AP2X-7	TGME49_217460	1.32051	activation	61
5.75	AP2X-7	TGME49_217510	1.96591	activation	61
5.75	AP2X-7	TGME49_217520	1.43453	activation	61
5.75	AP2X-7	TGME49_217530	-1.37431	repression	37
5.75	AP2X-7	TGME49_217540	1.15179	activation	61
5.75	AP2X-7	TGME49_217555	1.28722	activation	61
5.75	AP2X-7	TGME49_217600	0.38799	activation	45
5.75	AP2X-7	TGME49_217830	0.35726	activation	38
5.75	AP2X-7	TGME49_217890	-0.29276	repression	60
5.75	AP2X-7	TGME49_218200	0.70669	activation	61
5.75	AP2X-7	TGME49_218220	0.79868	activation	61
5.75	AP2X-7	TGME49_218260	1.29457	activation	61
5.75	AP2X-7	TGME49_218270	0.96392	activation	61
5.75	AP2X-7	TGME49_218410	0.58886	activation	61
5.75	AP2X-7	TGME49_218420	-2.03846	repression	61
5.75	AP2X-7	TGME49_218520	0.6624	activation	61
5.75	AP2X-7	TGME49_218550	0.64529	activation	61
5.75	AP2X-7	TGME49_218720	0.55849	activation	61
5.75	AP2X-7	TGME49_218740	0.25902	activation	61
5.75	AP2X-7	TGME49_218780	-0.70257	repression	37
5.75	AP2X-7	TGME49_218820	1.0946	activation	61
5.75	AP2X-7	TGME49_218940	-0.49451	repression	61
5.75	AP2X-7	TGME49_218960	1.92786	activation	61
5.75	AP2X-7	TGME49_219120	-0.93625	repression	49
5.75	AP2X-7	TGME49_219140	-0.3483	repression	60
5.75	AP2X-7	TGME49_219170	2.40247	activation	61
5.75	AP2X-7	TGME49_219180	1.03271	activation	61
5.75	AP2X-7	TGME49_219250	-0.30855	repression	33
5.75	AP2X-7	TGME49_219270	1.86029	activation	61
5.75	AP2X-7	TGME49_219310	-0.73804	repression	53
5.75	AP2X-7	TGME49_219320	1.06607	activation	61
5.75	AP2X-7	TGME49_219520	0.58369	activation	61
5.75	AP2X-7	TGME49_219690	1.08579	activation	61
5.75	AP2X-7	TGME49_219730	1.17613	activation	61
5.75	AP2X-7	TGME49_219750	0.67622	activation	61
5.75	AP2X-7	TGME49_219800	0.54271	activation	61
5.75	AP2X-7	TGME49_219810	1.05431	activation	61
5.75	AP2X-7	TGME49_219820	1.85212	activation	61
5.75	AP2X-7	TGME49_219850	-1.62858	repression	33
5.75	AP2X-7	TGME49_219860	-3.30932	repression	53
5.75	AP2X-7	TGME49_220200	0.40673	activation	37
5.75	AP2X-7	TGME49_220230	0.55202	activation	61
5.75	AP2X-7	TGME49_220270	0.66932	activation	61
5.75	AP2X-7	TGME49_220360	0.39602	activation	45
5.75	AP2X-7	TGME49_220370	0.50118	activation	45
5.75	AP2X-7	TGME49_220400	1.96518	activation	61
5.75	AP2X-7	TGME49_220420	1.05776	activation	53
5.75	AP2X-7	TGME49_220500	0.69296	activation	61
5.75	AP2X-7	TGME49_220510	0.8304	activation	61
5.75	AP2X-7	TGME49_220630	-1.75509	repression	61
5.75	AP2X-7	TGME49_220900	1.47749	activation	61
5.75	AP2X-7	TGME49_220950	0.65934	activation	61
5.75	AP2X-7	TGME49_221180	1.23651	activation	61
5.75	AP2X-7	TGME49_221210	-3.82935	repression	61
5.75	AP2X-7	TGME49_221270	0.6905	activation	45
5.75	AP2X-7	TGME49_221295	0.92525	activation	61
5.75	AP2X-7	TGME49_221390	0.22011	activation	60
5.75	AP2X-7	TGME49_221470	0.31941	activation	61
5.75	AP2X-7	TGME49_221480	0.68495	activation	61
5.75	AP2X-7	TGME49_221510	0.4303	activation	45
5.75	AP2X-7	TGME49_221530	0.791	activation	45
5.75	AP2X-7	TGME49_221620	1.75416	activation	61
5.75	AP2X-7	TGME49_221630	0.40042	activation	61
5.75	AP2X-7	TGME49_221675	1.00076	activation	61
5.75	AP2X-7	TGME49_221910	0.45379	activation	45
5.75	AP2X-7	TGME49_222130	0.35523	activation	49
5.75	AP2X-7	TGME49_222220	-0.38346	repression	61
5.75	AP2X-7	TGME49_222230	0.42068	activation	49
5.75	AP2X-7	TGME49_222430	0.43461	activation	61
5.75	AP2X-7	TGME49_222860	-0.70052	repression	61
5.75	AP2X-7	TGME49_222970	0.74284	activation	61
5.75	AP2X-7	TGME49_223060	-1.89252	repression	33
5.75	AP2X-7	TGME49_223110	0.2502	activation	61
5.75	AP2X-7	TGME49_223410	-0.58997	repression	61
5.75	AP2X-7	TGME49_223490	0.376	activation	61
5.75	AP2X-7	TGME49_223570	0.73555	activation	61
5.75	AP2X-7	TGME49_223610	1.02563	activation	49
5.75	AP2X-7	TGME49_223680	0.26664	activation	61
5.75	AP2X-7	TGME49_223940	1.49169	activation	61
5.75	AP2X-7	TGME49_223950	0.26082	activation	49
5.75	AP2X-7	TGME49_223985	0.88219	activation	61
5.75	AP2X-7	TGME49_224000	0.43747	activation	45
5.75	AP2X-7	TGME49_224110	0.45363	activation	45
5.75	AP2X-7	TGME49_224130	1.28991	activation	61
5.75	AP2X-7	TGME49_224240	0.25748	activation	61
5.75	AP2X-7	TGME49_224330	0.50618	activation	61
5.75	AP2X-7	TGME49_224340	0.62707	activation	61
5.75	AP2X-7	TGME49_224350	-0.27463	repression	60
5.75	AP2X-7	TGME49_224460	0.46038	activation	60
5.75	AP2X-7	TGME49_224520	0.98031	activation	61
5.75	AP2X-7	TGME49_224530	1.28881	activation	61
5.75	AP2X-7	TGME49_224540	1.08678	activation	45
5.75	AP2X-7	TGME49_224880	0.70685	activation	45
5.75	AP2X-7	TGME49_224900	-0.75566	repression	53
5.75	AP2X-7	TGME49_224950	0.54923	activation	61
5.75	AP2X-7	TGME49_225020	0.7593	activation	61
5.75	AP2X-7	TGME49_225080	0.60377	activation	61
5.75	AP2X-7	TGME49_225120	0.33087	activation	60
5.75	AP2X-7	TGME49_225150	0.79059	activation	61
5.75	AP2X-7	TGME49_225160	0.41469	activation	61
5.75	AP2X-7	TGME49_225200	0.39794	activation	61
5.75	AP2X-7	TGME49_225230	0.7058	activation	61
5.75	AP2X-7	TGME49_225330	0.84136	activation	45
5.75	AP2X-7	TGME49_225470	0.68844	activation	61
5.75	AP2X-7	TGME49_225490	0.70902	activation	61
5.75	AP2X-7	TGME49_225510	0.36023	activation	61
5.75	AP2X-7	TGME49_225540	1.31127	activation	61
5.75	AP2X-7	TGME49_225560	0.83817	activation	61
5.75	AP2X-7	TGME49_225690	0.97253	activation	61
5.75	AP2X-7	TGME49_225730	0.6289	activation	61
5.75	AP2X-7	TGME49_225790	0.76065	activation	61
5.75	AP2X-7	TGME49_225810	1.08111	activation	61
5.75	AP2X-7	TGME49_225820	1.05387	activation	61
5.75	AP2X-7	TGME49_225870	0.94364	activation	61
5.75	AP2X-7	TGME49_225900	0.56352	activation	45
5.75	AP2X-7	TGME49_225930	-0.47967	repression	61
5.75	AP2X-7	TGME49_225940	0.54204	activation	61
5.75	AP2X-7	TGME49_226000	-0.46534	repression	61
5.75	AP2X-7	TGME49_226030	1.4776	activation	61
5.75	AP2X-7	TGME49_226040	0.87362	activation	45
5.75	AP2X-7	TGME49_226068	0.38172	activation	61
5.75	AP2X-7	TGME49_226290	1.34537	activation	61
5.75	AP2X-7	TGME49_226410	0.32659	activation	60
5.75	AP2X-7	TGME49_226420	0.82558	activation	61
5.75	AP2X-7	TGME49_226430	-0.60723	repression	61
5.75	AP2X-7	TGME49_226470	0.9056	activation	61
5.75	AP2X-7	TGME49_226500	0.26804	activation	60
5.75	AP2X-7	TGME49_226520	0.57957	activation	61
5.75	AP2X-7	TGME49_226580	-0.20716	repression	60
5.75	AP2X-7	TGME49_226640	1.09411	activation	61
5.75	AP2X-7	TGME49_226700	1.49684	activation	61
5.75	AP2X-7	TGME49_226710	0.83145	activation	61
5.75	AP2X-7	TGME49_226730	-0.53767	repression	61
5.75	AP2X-7	TGME49_226740	1.51673	activation	61
5.75	AP2X-7	TGME49_226825	0.54239	activation	61
5.75	AP2X-7	TGME49_226860	2.11806	activation	61
5.75	AP2X-7	TGME49_226910	0.68293	activation	45
5.75	AP2X-7	TGME49_226970	0.36212	activation	60
5.75	AP2X-7	TGME49_226980	1.19593	activation	61
5.75	AP2X-7	TGME49_227030	0.67376	activation	61
5.75	AP2X-7	TGME49_227050	0.93086	activation	49
5.75	AP2X-7	TGME49_227380	-1.38237	repression	53
5.75	AP2X-7	TGME49_227580	0.23522	activation	61
5.75	AP2X-7	TGME49_227600	0.31147	activation	60
5.75	AP2X-7	TGME49_227620	1.4231	activation	61
5.75	AP2X-7	TGME49_227800	0.77829	activation	61
5.75	AP2X-7	TGME49_227810	0.86291	activation	61
5.75	AP2X-7	TGME49_227860	-1.04926	repression	33
5.75	AP2X-7	TGME49_227870	-1.12425	repression	49
5.75	AP2X-7	TGME49_227910	1.37968	activation	61
5.75	AP2X-7	TGME49_227920	1.2049	activation	61
5.75	AP2X-7	TGME49_227948	0.51109	activation	61
5.75	AP2X-7	TGME49_227952	0.44778	activation	61
5.75	AP2X-7	TGME49_227970	-1.19629	repression	38
5.75	AP2X-7	TGME49_228000	0.43124	activation	33
5.75	AP2X-7	TGME49_228080	1.95905	activation	61
5.75	AP2X-7	TGME49_228100	0.95375	activation	61
5.75	AP2X-7	TGME49_228170	0.35318	activation	60
5.75	AP2X-7	TGME49_228190	-0.72801	repression	61
5.75	AP2X-7	TGME49_228230	-0.99583	repression	61
5.75	AP2X-7	TGME49_228370	0.28106	activation	61
5.75	AP2X-7	TGME49_228460	0.50821	activation	61
5.75	AP2X-7	TGME49_228470	0.95716	activation	61
5.75	AP2X-7	TGME49_228670	0.49747	activation	53
5.75	AP2X-7	TGME49_229000	0.61385	activation	61
5.75	AP2X-7	TGME49_229010	0.87541	activation	61
5.75	AP2X-7	TGME49_229250	0.214	activation	61
5.75	AP2X-7	TGME49_229280	1.44156	activation	61
5.75	AP2X-7	TGME49_229420	1.0249	activation	61
5.75	AP2X-7	TGME49_229480	-0.70462	repression	61
5.75	AP2X-7	TGME49_229490	0.39966	activation	61
5.75	AP2X-7	TGME49_229640	0.71408	activation	61
5.75	AP2X-7	TGME49_229650	0.41812	activation	33
5.75	AP2X-7	TGME49_229670	0.5406	activation	61
5.75	AP2X-7	TGME49_229780	0.41724	activation	61
5.75	AP2X-7	TGME49_229920	0.34683	activation	45
5.75	AP2X-7	TGME49_229930	0.78976	activation	61
5.75	AP2X-7	TGME49_229990	-0.41002	repression	38
5.75	AP2X-7	TGME49_230160	0.4617	activation	61
5.75	AP2X-7	TGME49_230170	1.07719	activation	61
5.75	AP2X-7	TGME49_230190	0.46201	activation	61
5.75	AP2X-7	TGME49_230210	1.74821	activation	61
5.75	AP2X-7	TGME49_230340	0.74611	activation	61
5.75	AP2X-7	TGME49_230410	0.4541	activation	61
5.75	AP2X-7	TGME49_230480	0.86619	activation	61
5.75	AP2X-7	TGME49_230520	-0.69175	repression	33
5.75	AP2X-7	TGME49_230690	0.45848	activation	61
5.75	AP2X-7	TGME49_230705	2.03114	activation	61
5.75	AP2X-7	TGME49_230850	1.06436	activation	61
5.75	AP2X-7	TGME49_230980	0.5429	activation	61
5.75	AP2X-7	TGME49_231070	0.81818	activation	53
5.75	AP2X-7	TGME49_231080	0.45668	activation	60
5.75	AP2X-7	TGME49_231140	-0.23574	repression	60
5.75	AP2X-7	TGME49_231160	0.67885	activation	61
5.75	AP2X-7	TGME49_231630	2.00905	activation	61
5.75	AP2X-7	TGME49_231640	1.31418	activation	61
5.75	AP2X-7	TGME49_231840	0.4776	activation	49
5.75	AP2X-7	TGME49_231850	1.71939	activation	61
5.75	AP2X-7	TGME49_231950	0.54356	activation	61
5.75	AP2X-7	TGME49_231960	-0.59302	repression	49
5.75	AP2X-7	TGME49_231991	0.69437	activation	61
5.75	AP2X-7	TGME49_231992	1.15742	activation	61
5.75	AP2X-7	TGME49_232000	0.59047	activation	61
5.75	AP2X-7	TGME49_232010	0.52136	activation	61
5.75	AP2X-7	TGME49_232030	1.31114	activation	61
5.75	AP2X-7	TGME49_232080	1.62555	activation	61
5.75	AP2X-7	TGME49_232120	0.36746	activation	61
5.75	AP2X-7	TGME49_232130	2.06481	activation	61
5.75	AP2X-7	TGME49_232150	-0.67363	repression	61
5.75	AP2X-7	TGME49_232230	0.93502	activation	61
5.75	AP2X-7	TGME49_232250	1.39322	activation	61
5.75	AP2X-7	TGME49_232280	1.66676	activation	61
5.75	AP2X-7	TGME49_232300	-0.84116	repression	61
5.75	AP2X-7	TGME49_232400	1.41872	activation	61
5.75	AP2X-7	TGME49_232410	0.96557	activation	61
5.75	AP2X-7	TGME49_232440	-1.93855	repression	61
5.75	AP2X-7	TGME49_232550	-0.97735	repression	61
5.75	AP2X-7	TGME49_232630	1.08428	activation	61
5.75	AP2X-7	TGME49_232650	1.52403	activation	61
5.75	AP2X-7	TGME49_232660	1.16779	activation	61
5.75	AP2X-7	TGME49_232710	0.35655	activation	60
5.75	AP2X-7	TGME49_232780	0.50535	activation	61
5.75	AP2X-7	TGME49_232940	2.57951	activation	61
5.75	AP2X-7	TGME49_233020	0.35348	activation	61
5.75	AP2X-7	TGME49_233030	0.33713	activation	61
5.75	AP2X-7	TGME49_233100	-0.29271	repression	53
5.75	AP2X-7	TGME49_233110	0.66649	activation	61
5.75	AP2X-7	TGME49_233160	0.78865	activation	61
5.75	AP2X-7	TGME49_233170	-0.44118	repression	33
5.75	AP2X-7	TGME49_233230	-0.39867	repression	61
5.75	AP2X-7	TGME49_233380	0.76518	activation	61
5.75	AP2X-7	TGME49_233460	1.43381	activation	61
5.75	AP2X-7	TGME49_233480	1.36855	activation	61
5.75	AP2X-7	TGME49_233490	1.14114	activation	61
5.75	AP2X-7	TGME49_233680	-0.66831	repression	33
5.75	AP2X-7	TGME49_234180	1.1147	activation	61
5.75	AP2X-7	TGME49_234190	-0.53638	repression	37
5.75	AP2X-7	TGME49_234270	0.28405	activation	61
5.75	AP2X-7	TGME49_234310	0.68716	activation	61
5.75	AP2X-7	TGME49_234370	1.05439	activation	61
5.75	AP2X-7	TGME49_234380	-1.49486	repression	61
5.75	AP2X-7	TGME49_234390	0.60197	activation	33
5.75	AP2X-7	TGME49_234450	1.18219	activation	61
5.75	AP2X-7	TGME49_234550	0.97251	activation	61
5.75	AP2X-7	TGME49_234610	0.32851	activation	45
5.75	AP2X-7	TGME49_234900	0.58016	activation	61
5.75	AP2X-7	TGME49_234950	0.5255	activation	61
5.75	AP2X-7	TGME49_235020	-1.40012	repression	33
5.75	AP2X-7	TGME49_235130	0.37073	activation	61
5.75	AP2X-7	TGME49_235140	0.44262	activation	60
5.75	AP2X-7	TGME49_235170	0.60475	activation	61
5.75	AP2X-7	TGME49_235340	0.83896	activation	61
5.75	AP2X-7	TGME49_235370	0.52547	activation	61
5.75	AP2X-7	TGME49_235420	0.96695	activation	61
5.75	AP2X-7	TGME49_235450	0.76295	activation	61
5.75	AP2X-7	TGME49_235470	1.23199	activation	61
5.75	AP2X-7	TGME49_235540	-0.21335	repression	60
5.75	AP2X-7	TGME49_235630	0.50395	activation	61
5.75	AP2X-7	TGME49_235690	2.0687	activation	61
5.75	AP2X-7	TGME49_235930	-0.50898	repression	61
5.75	AP2X-7	TGME49_235990	0.25784	activation	53
5.75	AP2X-7	TGME49_236010	0.62402	activation	37
5.75	AP2X-7	TGME49_236040	0.59495	activation	61
5.75	AP2X-7	TGME49_236060	0.90829	activation	61
5.75	AP2X-7	TGME49_236070	0.40186	activation	61
5.75	AP2X-7	TGME49_236080	-0.49905	repression	33
5.75	AP2X-7	TGME49_236190	-2.5215	repression	53
5.75	AP2X-7	TGME49_236210	0.52051	activation	61
5.75	AP2X-7	TGME49_236540	-0.51547	repression	61
5.75	AP2X-7	TGME49_236550	1.27846	activation	61
5.75	AP2X-7	TGME49_236570	-0.47578	repression	49
5.75	AP2X-7	TGME49_236580	0.31076	activation	61
5.75	AP2X-7	TGME49_236630	0.95526	activation	61
5.75	AP2X-7	TGME49_236660	-0.98089	repression	33
5.75	AP2X-7	TGME49_236810	-1.00957	repression	53
5.75	AP2X-7	TGME49_236870	0.7674	activation	61
5.75	AP2X-7	TGME49_236890	-0.86141	repression	61
5.75	AP2X-7	TGME49_236910	0.49185	activation	61
5.75	AP2X-7	TGME49_236920	0.48574	activation	61
5.75	AP2X-7	TGME49_236950	-0.64314	repression	61
5.75	AP2X-7	TGME49_236960	1.33669	activation	61
5.75	AP2X-7	TGME49_236970	-0.90521	repression	49
5.75	AP2X-7	TGME49_237015	0.78116	activation	61
5.75	AP2X-7	TGME49_237180	0.69827	activation	45
5.75	AP2X-7	TGME49_237200	2.01646	activation	61
5.75	AP2X-7	TGME49_237230	1.67344	activation	61
5.75	AP2X-7	TGME49_237250	-0.44688	repression	60
5.75	AP2X-7	TGME49_237280	1.15582	activation	61
5.75	AP2X-7	TGME49_238010	1.3326	activation	61
5.75	AP2X-7	TGME49_238110	-0.93105	repression	61
5.75	AP2X-7	TGME49_238150	0.98391	activation	61
5.75	AP2X-7	TGME49_238240	1.18768	activation	61
5.75	AP2X-7	TGME49_238250	1.70241	activation	61
5.75	AP2X-7	TGME49_238380	0.91293	activation	61
5.75	AP2X-7	TGME49_239100	0.84734	activation	61
5.75	AP2X-7	TGME49_239260	-0.26479	repression	60
5.75	AP2X-7	TGME49_239330	1.08283	activation	61
5.75	AP2X-7	TGME49_239400	1.12965	activation	61
5.75	AP2X-7	TGME49_239420	0.77565	activation	61
5.75	AP2X-7	TGME49_239740	0.33407	activation	61
5.75	AP2X-7	TGME49_239760	0.25976	activation	61
5.75	AP2X-7	TGME49_239770	0.75715	activation	61
5.75	AP2X-7	TGME49_239780	0.80978	activation	61
5.75	AP2X-7	TGME49_239790	0.17323	activation	61
5.75	AP2X-7	TGME49_239800	1.59745	activation	61
5.75	AP2X-7	TGME49_239820	-0.54767	repression	61
5.75	AP2X-7	TGME49_239830	0.59896	activation	61
5.75	AP2X-7	TGME49_239890	-0.31989	repression	60
5.75	AP2X-7	TGME49_240080	0.38071	activation	61
5.75	AP2X-7	TGME49_240090	0.58763	activation	61
5.75	AP2X-7	TGME49_240250	0.39487	activation	45
5.75	AP2X-7	TGME49_240500	0.56389	activation	61
5.75	AP2X-7	TGME49_240560	1.06417	activation	61
5.75	AP2X-7	TGME49_240570	0.83689	activation	61
5.75	AP2X-7	TGME49_240660	0.87295	activation	61
5.75	AP2X-7	TGME49_240670	0.56958	activation	61
5.75	AP2X-7	TGME49_240690	0.41218	activation	60
5.75	AP2X-7	TGME49_240780	0.55849	activation	33
5.75	AP2X-7	TGME49_240810	-0.39956	repression	53
5.75	AP2X-7	TGME49_240860	0.76825	activation	61
5.75	AP2X-7	TGME49_240960	0.22708	activation	49
5.75	AP2X-7	TGME49_241000	0.41925	activation	61
5.75	AP2X-7	TGME49_241170	0.88834	activation	33
5.75	AP2X-7	TGME49_241240	0.51365	activation	61
5.75	AP2X-7	TGME49_241300	0.42048	activation	45
5.75	AP2X-7	TGME49_241820	-0.23216	repression	61
5.75	AP2X-7	TGME49_241840	2.15332	activation	61
5.75	AP2X-7	TGME49_241880	0.2208	activation	49
5.75	AP2X-7	TGME49_242000	0.58944	activation	61
5.75	AP2X-7	TGME49_242070	1.55446	activation	61
5.75	AP2X-7	TGME49_242090	1.14093	activation	61
5.75	AP2X-7	TGME49_242330	1.75834	activation	61
5.75	AP2X-7	TGME49_242340	1.17456	activation	61
5.75	AP2X-7	TGME49_242380	-1.44871	repression	61
5.75	AP2X-7	TGME49_242570	1.02279	activation	61
5.75	AP2X-7	TGME49_242680	0.93227	activation	61
5.75	AP2X-7	TGME49_242700	0.45936	activation	61
5.75	AP2X-7	TGME49_242790	0.4089	activation	49
5.75	AP2X-7	TGME49_242800	0.30088	activation	61
5.75	AP2X-7	TGME49_242840	0.57573	activation	61
5.75	AP2X-7	TGME49_243200	0.30811	activation	61
5.75	AP2X-7	TGME49_243250	0.3727	activation	61
5.75	AP2X-7	TGME49_243460	1.05663	activation	61
5.75	AP2X-7	TGME49_243545	1.13061	activation	61
5.75	AP2X-7	TGME49_243570	0.67111	activation	61
5.75	AP2X-7	TGME49_243580	1.68855	activation	61
5.75	AP2X-7	TGME49_243600	1.09797	activation	61
5.75	AP2X-7	TGME49_243620	0.41796	activation	45
5.75	AP2X-7	TGME49_243730	0.89199	activation	61
5.75	AP2X-7	TGME49_243790	0.63593	activation	61
5.75	AP2X-7	TGME49_243930	-0.23594	repression	61
5.75	AP2X-7	TGME49_243960	-1.1533	repression	61
5.75	AP2X-7	TGME49_244000	0.66349	activation	53
5.75	AP2X-7	TGME49_244080	0.46035	activation	61
5.75	AP2X-7	TGME49_244110	-1.38348	repression	49
5.75	AP2X-7	TGME49_244260	0.28123	activation	60
5.75	AP2X-7	TGME49_244280	1.20945	activation	61
5.75	AP2X-7	TGME49_244320	0.89081	activation	61
5.75	AP2X-7	TGME49_244370	0.34504	activation	61
5.75	AP2X-7	TGME49_244380	-0.3798	repression	61
5.75	AP2X-7	TGME49_244440	-0.59486	repression	61
5.75	AP2X-7	TGME49_244560	-1.55573	repression	61
5.75	AP2X-7	TGME49_244640	0.51645	activation	61
5.75	AP2X-7	TGME49_244650	-0.44068	repression	37
5.75	AP2X-7	TGME49_244660	1.24348	activation	61
5.75	AP2X-7	TGME49_245432	1.74486	activation	61
5.75	AP2X-7	TGME49_245460	1.10121	activation	61
5.75	AP2X-7	TGME49_245470	-0.99795	repression	37
5.75	AP2X-7	TGME49_245485	2.1104	activation	61
5.75	AP2X-7	TGME49_245490	2.00178	activation	61
5.75	AP2X-7	TGME49_245550	1.18995	activation	33
5.75	AP2X-7	TGME49_245560	0.76723	activation	53
5.75	AP2X-7	TGME49_245620	1.14752	activation	61
5.75	AP2X-7	TGME49_245640	0.90981	activation	61
5.75	AP2X-7	TGME49_245680	0.52403	activation	61
5.75	AP2X-7	TGME49_245710	0.74377	activation	38
5.75	AP2X-7	TGME49_246080	0.49429	activation	61
5.75	AP2X-7	TGME49_246100	0.26865	activation	45
5.75	AP2X-7	TGME49_246130	1.76318	activation	61
5.75	AP2X-7	TGME49_246340	1.04335	activation	61
5.75	AP2X-7	TGME49_246460	0.93716	activation	53
5.75	AP2X-7	TGME49_246490	1.05191	activation	61
5.75	AP2X-7	TGME49_246540	0.61883	activation	61
5.75	AP2X-7	TGME49_246550	0.80959	activation	61
5.75	AP2X-7	TGME49_246560	0.26246	activation	60
5.75	AP2X-7	TGME49_246570	0.29507	activation	61
5.75	AP2X-7	TGME49_246580	0.21323	activation	61
5.75	AP2X-7	TGME49_246620	0.81044	activation	61
5.75	AP2X-7	TGME49_246730	-0.25602	repression	61
5.75	AP2X-7	TGME49_246930	0.69717	activation	61
5.75	AP2X-7	TGME49_246940	1.59193	activation	61
5.75	AP2X-7	TGME49_246990	0.3207	activation	61
5.75	AP2X-7	TGME49_247195	0.25838	activation	61
5.75	AP2X-7	TGME49_247220	1.34565	activation	61
5.75	AP2X-7	TGME49_247230	0.94098	activation	61
5.75	AP2X-7	TGME49_247300	-1.1996	repression	33
5.75	AP2X-7	TGME49_247350	0.1577	activation	60
5.75	AP2X-7	TGME49_247400	0.62643	activation	61
5.75	AP2X-7	TGME49_247420	0.84686	activation	61
5.75	AP2X-7	TGME49_247440	-1.84132	repression	61
5.75	AP2X-7	TGME49_247450	-1.22907	repression	49
5.75	AP2X-7	TGME49_247460	1.03473	activation	61
5.75	AP2X-7	TGME49_247470	-0.54705	repression	61
5.75	AP2X-7	TGME49_247510	-0.50716	repression	45
5.75	AP2X-7	TGME49_247520	1.71036	activation	61
5.75	AP2X-7	TGME49_247530	0.69374	activation	61
5.75	AP2X-7	TGME49_247580	0.28049	activation	45
5.75	AP2X-7	TGME49_247670	0.36382	activation	45
5.75	AP2X-7	TGME49_247700	1.13066	activation	61
5.75	AP2X-7	TGME49_247760	0.28388	activation	45
5.75	AP2X-7	TGME49_247770	0.57196	activation	61
5.75	AP2X-7	TGME49_248110	0.44766	activation	61
5.75	AP2X-7	TGME49_248340	0.64306	activation	61
5.75	AP2X-7	TGME49_248360	-1.46311	repression	61
5.75	AP2X-7	TGME49_248370	-1.48225	repression	53
5.75	AP2X-7	TGME49_248390	0.37629	activation	60
5.75	AP2X-7	TGME49_248400	-0.3776	repression	49
5.75	AP2X-7	TGME49_248420	-0.91472	repression	61
5.75	AP2X-7	TGME49_248450	-0.65626	repression	61
5.75	AP2X-7	TGME49_248460	1.37788	activation	61
5.75	AP2X-7	TGME49_248480	1.17933	activation	61
5.75	AP2X-7	TGME49_248670	0.18321	activation	60
5.75	AP2X-7	TGME49_248700	-1.07057	repression	61
5.75	AP2X-7	TGME49_248740	1.93577	activation	61
5.75	AP2X-7	TGME49_248810	0.36978	activation	61
5.75	AP2X-7	TGME49_248880	-1.03988	repression	61
5.75	AP2X-7	TGME49_248990	0.78475	activation	61
5.75	AP2X-7	TGME49_249010	0.88888	activation	53
5.75	AP2X-7	TGME49_249180	-5.87186	repression	61
5.75	AP2X-7	TGME49_249240	0.97334	activation	61
5.75	AP2X-7	TGME49_249250	0.44301	activation	61
5.75	AP2X-7	TGME49_249300	-0.61348	repression	61
5.75	AP2X-7	TGME49_249370	0.87206	activation	61
5.75	AP2X-7	TGME49_249410	0.78065	activation	61
5.75	AP2X-7	TGME49_249425	0.94546	activation	61
5.75	AP2X-7	TGME49_249540	1.11021	activation	49
5.75	AP2X-7	TGME49_249630	0.79774	activation	61
5.75	AP2X-7	TGME49_249670	1.56776	activation	61
5.75	AP2X-7	TGME49_249720	-0.78414	repression	61
5.75	AP2X-7	TGME49_249850	1.64957	activation	61
5.75	AP2X-7	TGME49_249860	0.95299	activation	61
5.75	AP2X-7	TGME49_249970	1.3127	activation	61
5.75	AP2X-7	TGME49_249990	1.19584	activation	61
5.75	AP2X-7	TGME49_250100	0.48263	activation	53
5.75	AP2X-7	TGME49_250115	0.74011	activation	61
5.75	AP2X-7	TGME49_250330	-0.66091	repression	61
5.75	AP2X-7	TGME49_250690	0.47742	activation	61
5.75	AP2X-7	TGME49_250710	-0.42083	repression	61
5.75	AP2X-7	TGME49_250730	0.61321	activation	61
5.75	AP2X-7	TGME49_250800	1.09946	activation	61
5.75	AP2X-7	TGME49_250810	0.31592	activation	60
5.75	AP2X-7	TGME49_250820	0.74695	activation	61
5.75	AP2X-7	TGME49_251470	0.78553	activation	61
5.75	AP2X-7	TGME49_251500	-0.63754	repression	33
5.75	AP2X-7	TGME49_251510	0.35546	activation	61
5.75	AP2X-7	TGME49_251540	1.06579	activation	61
5.75	AP2X-7	TGME49_251630	-0.19423	repression	61
5.75	AP2X-7	TGME49_251680	-0.98697	repression	61
5.75	AP2X-7	TGME49_251690	-0.99427	repression	61
5.75	AP2X-7	TGME49_251760	-0.95335	repression	61
5.75	AP2X-7	TGME49_251780	0.51108	activation	61
5.75	AP2X-7	TGME49_251810	-0.7848	repression	61
5.75	AP2X-7	TGME49_251840	0.99245	activation	61
5.75	AP2X-7	TGME49_251850	1.08488	activation	61
5.75	AP2X-7	TGME49_251870	0.14899	activation	60
5.75	AP2X-7	TGME49_252290	-0.27371	repression	33
5.75	AP2X-7	TGME49_252360	0.89697	activation	61
5.75	AP2X-7	TGME49_252390	-0.98135	repression	61
5.75	AP2X-7	TGME49_252630	0.29101	activation	61
5.75	AP2X-7	TGME49_252880	1.3433	activation	61
5.75	AP2X-7	TGME49_252990	0.55598	activation	45
5.75	AP2X-7	TGME49_253000	0.52261	activation	61
5.75	AP2X-7	TGME49_253360	0.22242	activation	39
5.75	AP2X-7	TGME49_253400	0.27056	activation	61
5.75	AP2X-7	TGME49_253410	1.05408	activation	61
5.75	AP2X-7	TGME49_253440	0.63374	activation	61
5.75	AP2X-7	TGME49_253470	0.65022	activation	61
5.75	AP2X-7	TGME49_253490	1.04965	activation	37
5.75	AP2X-7	TGME49_253530	0.29822	activation	61
5.75	AP2X-7	TGME49_253640	-0.47725	repression	61
5.75	AP2X-7	TGME49_253700	-0.81242	repression	61
5.75	AP2X-7	TGME49_253750	-0.37563	repression	61
5.75	AP2X-7	TGME49_253820	1.23871	activation	61
5.75	AP2X-7	TGME49_254030	1.10283	activation	61
5.75	AP2X-7	TGME49_254070	0.21809	activation	45
5.75	AP2X-7	TGME49_254120	0.53605	activation	61
5.75	AP2X-7	TGME49_254370	0.89581	activation	45
5.75	AP2X-7	TGME49_254440	0.42565	activation	61
5.75	AP2X-7	TGME49_254460	1.85023	activation	49
5.75	AP2X-7	TGME49_254470	-0.34447	repression	60
5.75	AP2X-7	TGME49_254620	1.21049	activation	61
5.75	AP2X-7	TGME49_254690	-0.44957	repression	60
5.75	AP2X-7	TGME49_254720	0.54657	activation	61
5.75	AP2X-7	TGME49_254800	0.52883	activation	61
5.75	AP2X-7	TGME49_254870	1.22063	activation	61
5.75	AP2X-7	TGME49_254890	2.04553	activation	37
5.75	AP2X-7	TGME49_254940	-1.44276	repression	33
5.75	AP2X-7	TGME49_255190	0.5858	activation	61
5.75	AP2X-7	TGME49_255245	-0.36391	repression	45
5.75	AP2X-7	TGME49_255260	1.38231	activation	61
5.75	AP2X-7	TGME49_255420	0.51937	activation	61
5.75	AP2X-7	TGME49_255450	0.63953	activation	61
5.75	AP2X-7	TGME49_255700	-0.46194	repression	33
5.75	AP2X-7	TGME49_255895	1.31706	activation	61
5.75	AP2X-7	TGME49_255900	-1.23088	repression	61
5.75	AP2X-7	TGME49_256000	0.37563	activation	61
5.75	AP2X-7	TGME49_256030	0.87793	activation	61
5.75	AP2X-7	TGME49_256050	0.34179	activation	61
5.75	AP2X-7	TGME49_256060	0.78851	activation	61
5.75	AP2X-7	TGME49_256760	-0.72917	repression	61
5.75	AP2X-7	TGME49_256770	-0.63171	repression	33
5.75	AP2X-7	TGME49_257040	0.23988	activation	60
5.75	AP2X-7	TGME49_257060	0.7228	activation	61
5.75	AP2X-7	TGME49_257070	0.79054	activation	61
5.75	AP2X-7	TGME49_257090	0.56408	activation	61
5.75	AP2X-7	TGME49_257160	0.44495	activation	45
5.75	AP2X-7	TGME49_257300	0.42843	activation	60
5.75	AP2X-7	TGME49_257350	1.05935	activation	61
5.75	AP2X-7	TGME49_257370	0.76859	activation	61
5.75	AP2X-7	TGME49_257430	0.73146	activation	61
5.75	AP2X-7	TGME49_257530	-2.9107	repression	61
5.75	AP2X-7	TGME49_257680	1.76104	activation	61
5.75	AP2X-7	TGME49_257750	0.69429	activation	53
5.75	AP2X-7	TGME49_258060	-0.7659	repression	33
5.75	AP2X-7	TGME49_258070	-3.32531	repression	33
5.75	AP2X-7	TGME49_258360	0.54343	activation	61
5.75	AP2X-7	TGME49_258410	1.98069	activation	61
5.75	AP2X-7	TGME49_258470	1.18388	activation	61
5.75	AP2X-7	TGME49_258500	0.35053	activation	61
5.75	AP2X-7	TGME49_258580	0.6309	activation	61
5.75	AP2X-7	TGME49_258610	-0.94895	repression	33
5.75	AP2X-7	TGME49_258660	0.63895	activation	61
5.75	AP2X-7	TGME49_258690	0.52195	activation	61
5.75	AP2X-7	TGME49_258700	0.55082	activation	61
5.75	AP2X-7	TGME49_258770	-0.40537	repression	49
5.75	AP2X-7	TGME49_258820	0.62113	activation	61
5.75	AP2X-7	TGME49_258940	0.7833	activation	61
5.75	AP2X-7	TGME49_259000	0.26068	activation	49
5.75	AP2X-7	TGME49_259010	-0.61414	repression	61
5.75	AP2X-7	TGME49_259630	1.58462	activation	61
5.75	AP2X-7	TGME49_259650	0.39756	activation	61
5.75	AP2X-7	TGME49_259660	0.61056	activation	61
5.75	AP2X-7	TGME49_259710	0.27912	activation	61
5.75	AP2X-7	TGME49_259940	0.39454	activation	61
5.75	AP2X-7	TGME49_259970	1.33648	activation	61
5.75	AP2X-7	TGME49_260180	-0.4907	repression	61
5.75	AP2X-7	TGME49_260190	1.04345	activation	61
5.75	AP2X-7	TGME49_260240	0.5823	activation	61
5.75	AP2X-7	TGME49_260260	0.45696	activation	60
5.75	AP2X-7	TGME49_260440	-0.875	repression	53
5.75	AP2X-7	TGME49_260500	0.67529	activation	61
5.75	AP2X-7	TGME49_260540	2.58525	activation	61
5.75	AP2X-7	TGME49_260600	-0.35417	repression	60
5.75	AP2X-7	TGME49_260620	0.93663	activation	61
5.75	AP2X-7	TGME49_260660	0.54413	activation	61
5.75	AP2X-7	TGME49_260670	0.61137	activation	37
5.75	AP2X-7	TGME49_260820	0.75339	activation	61
5.75	AP2X-7	TGME49_260825	1.26138	activation	61
5.75	AP2X-7	TGME49_261010	0.39608	activation	61
5.75	AP2X-7	TGME49_261210	-0.70754	repression	49
5.75	AP2X-7	TGME49_261240	-0.61814	repression	61
5.75	AP2X-7	TGME49_261250	0.30083	activation	60
5.75	AP2X-7	TGME49_261440	0.12449	activation	44
5.75	AP2X-7	TGME49_261520	-0.42602	repression	61
5.75	AP2X-7	TGME49_261570	0.59989	activation	61
5.75	AP2X-7	TGME49_261710	0.67164	activation	61
5.75	AP2X-7	TGME49_261740	2.30555	activation	61
5.75	AP2X-7	TGME49_261750	0.56928	activation	61
5.75	AP2X-7	TGME49_261760	0.34239	activation	53
5.75	AP2X-7	TGME49_261780	1.52372	activation	61
5.75	AP2X-7	TGME49_261950	-1.08269	repression	53
5.75	AP2X-7	TGME49_262040	-0.617	repression	53
5.75	AP2X-7	TGME49_262050	0.5689	activation	61
5.75	AP2X-7	TGME49_262060	0.67474	activation	61
5.75	AP2X-7	TGME49_262120	0.67661	activation	61
5.75	AP2X-7	TGME49_262140	1.05587	activation	61
5.75	AP2X-7	TGME49_262170	0.32606	activation	61
5.75	AP2X-7	TGME49_262400	1.67846	activation	61
5.75	AP2X-7	TGME49_262480	2.07475	activation	61
5.75	AP2X-7	TGME49_262490	1.75189	activation	61
5.75	AP2X-7	TGME49_262610	-0.89742	repression	37
5.75	AP2X-7	TGME49_262630	1.90906	activation	61
5.75	AP2X-7	TGME49_262640	0.58019	activation	61
5.75	AP2X-7	TGME49_262670	0.90714	activation	61
5.75	AP2X-7	TGME49_262690	1.37523	activation	61
5.75	AP2X-7	TGME49_262730	1.14316	activation	61
5.75	AP2X-7	TGME49_262860	1.45013	activation	61
5.75	AP2X-7	TGME49_262920	0.71655	activation	61
5.75	AP2X-7	TGME49_263040	1.19399	activation	61
5.75	AP2X-7	TGME49_263050	1.08272	activation	61
5.75	AP2X-7	TGME49_263060	-0.5498	repression	61
5.75	AP2X-7	TGME49_263090	-0.53969	repression	61
5.75	AP2X-7	TGME49_263130	0.47544	activation	61
5.75	AP2X-7	TGME49_263180	0.9818	activation	61
5.75	AP2X-7	TGME49_263300	0.60814	activation	61
5.75	AP2X-7	TGME49_263320	0.5017	activation	61
5.75	AP2X-7	TGME49_263520	0.7936	activation	61
5.75	AP2X-7	TGME49_263530	-0.67625	repression	61
5.75	AP2X-7	TGME49_263550	0.71455	activation	49
5.75	AP2X-7	TGME49_263560	0.60087	activation	49
5.75	AP2X-7	TGME49_263580	0.68979	activation	61
5.75	AP2X-7	TGME49_263610	1.04875	activation	53
5.75	AP2X-7	TGME49_263630	0.46978	activation	61
5.75	AP2X-7	TGME49_263700	0.85395	activation	61
5.75	AP2X-7	TGME49_263720	0.5228	activation	61
5.75	AP2X-7	TGME49_263850	1.28923	activation	61
5.75	AP2X-7	TGME49_264030	0.43177	activation	61
5.75	AP2X-7	TGME49_264050	0.73529	activation	61
5.75	AP2X-7	TGME49_264610	-0.44658	repression	60
5.75	AP2X-7	TGME49_264640	-0.39245	repression	60
5.75	AP2X-7	TGME49_264980	0.44864	activation	45
5.75	AP2X-7	TGME49_265310	-0.43832	repression	45
5.75	AP2X-7	TGME49_265370	0.57127	activation	61
5.75	AP2X-7	TGME49_265450	-0.60109	repression	37
5.75	AP2X-7	TGME49_265520	1.53554	activation	61
5.75	AP2X-7	TGME49_265530	0.92903	activation	61
5.75	AP2X-7	TGME49_265790	1.84344	activation	61
5.75	AP2X-7	TGME49_266050	0.49208	activation	60
5.75	AP2X-7	TGME49_266070	0.90754	activation	61
5.75	AP2X-7	TGME49_266080	0.534	activation	61
5.75	AP2X-7	TGME49_266090	1.10176	activation	61
5.75	AP2X-7	TGME49_266100	0.72641	activation	61
5.75	AP2X-7	TGME49_266470	1.65717	activation	61
5.75	AP2X-7	TGME49_266630	1.33919	activation	61
5.75	AP2X-7	TGME49_266860	-0.59267	repression	33
5.75	AP2X-7	TGME49_266910	0.57339	activation	61
5.75	AP2X-7	TGME49_266920	0.32074	activation	60
5.75	AP2X-7	TGME49_266960	-0.42652	repression	61
5.75	AP2X-7	TGME49_266970	1.11448	activation	61
5.75	AP2X-7	TGME49_267040	0.47632	activation	49
5.75	AP2X-7	TGME49_267060	0.95392	activation	61
5.75	AP2X-7	TGME49_267070	1.97433	activation	61
5.75	AP2X-7	TGME49_267350	0.34401	activation	61
5.75	AP2X-7	TGME49_267400	0.62761	activation	61
5.75	AP2X-7	TGME49_267420	0.29953	activation	60
5.75	AP2X-7	TGME49_267430	0.27888	activation	61
5.75	AP2X-7	TGME49_267500	1.69725	activation	61
5.75	AP2X-7	TGME49_267510	0.68475	activation	61
5.75	AP2X-7	TGME49_267680	1.21679	activation	61
5.75	AP2X-7	TGME49_267740	-0.27081	repression	49
5.75	AP2X-7	TGME49_267760	0.40839	activation	61
5.75	AP2X-7	TGME49_267810	-0.32567	repression	37
5.75	AP2X-7	TGME49_267840	-0.91955	repression	38
5.75	AP2X-7	TGME49_268200	-2.69772	repression	61
5.75	AP2X-7	TGME49_268590	0.98844	activation	61
5.75	AP2X-7	TGME49_268680	2.4302	activation	61
5.75	AP2X-7	TGME49_268760	0.93444	activation	61
5.75	AP2X-7	TGME49_268790	0.4242	activation	61
5.75	AP2X-7	TGME49_268850	-1.97063	repression	61
5.75	AP2X-7	TGME49_268880	0.86002	activation	61
5.75	AP2X-7	TGME49_268890	-0.29697	repression	61
5.75	AP2X-7	TGME49_268980	0.95302	activation	61
5.75	AP2X-7	TGME49_269010	1.22088	activation	61
5.75	AP2X-7	TGME49_269140	-1.26959	repression	53
5.75	AP2X-7	TGME49_269150	1.02753	activation	61
5.75	AP2X-7	TGME49_269180	-0.81153	repression	61
5.75	AP2X-7	TGME49_269190	-1.33284	repression	61
5.75	AP2X-7	TGME49_269250	-0.87145	repression	33
5.75	AP2X-7	TGME49_269390	0.48	activation	49
5.75	AP2X-7	TGME49_269417	2.33889	activation	61
5.75	AP2X-7	TGME49_269430	1.30971	activation	61
5.75	AP2X-7	TGME49_269442	1.99183	activation	61
5.75	AP2X-7	TGME49_269460	0.37324	activation	53
5.75	AP2X-7	TGME49_269650	0.24964	activation	61
5.75	AP2X-7	TGME49_269690	1.02074	activation	61
5.75	AP2X-7	TGME49_269840	0.47059	activation	61
5.75	AP2X-7	TGME49_269885	0.56826	activation	61
5.75	AP2X-7	TGME49_269960	0.64264	activation	61
5.75	AP2X-7	TGME49_269980	-0.73002	repression	61
5.75	AP2X-7	TGME49_269990	0.36368	activation	61
5.75	AP2X-7	TGME49_270050	0.5958	activation	61
5.75	AP2X-7	TGME49_270060	0.61592	activation	53
5.75	AP2X-7	TGME49_270190	0.71783	activation	61
5.75	AP2X-7	TGME49_270200	0.72414	activation	61
5.75	AP2X-7	TGME49_270240	0.36781	activation	60
5.75	AP2X-7	TGME49_270250	0.59847	activation	61
5.75	AP2X-7	TGME49_270270	0.66686	activation	37
5.75	AP2X-7	TGME49_270300	1.80454	activation	61
5.75	AP2X-7	TGME49_270310	1.27154	activation	61
5.75	AP2X-7	TGME49_270320	-0.28782	repression	61
5.75	AP2X-7	TGME49_270360	0.21254	activation	60
5.75	AP2X-7	TGME49_270380	0.5968	activation	61
5.75	AP2X-7	TGME49_270520	0.77345	activation	61
5.75	AP2X-7	TGME49_270710	0.7676	activation	61
5.75	AP2X-7	TGME49_270770	0.45403	activation	61
5.75	AP2X-7	TGME49_270865	0.38017	activation	61
5.75	AP2X-7	TGME49_270975	0.33745	activation	39
5.75	AP2X-7	TGME49_271050	2.03353	activation	61
5.75	AP2X-7	TGME49_271260	1.37231	activation	61
5.75	AP2X-7	TGME49_271270	0.69954	activation	61
5.75	AP2X-7	TGME49_271380	0.78761	activation	61
5.75	AP2X-7	TGME49_271430	0.87155	activation	53
5.75	AP2X-7	TGME49_271610	0.70336	activation	61
5.75	AP2X-7	TGME49_271740	0.23915	activation	61
5.75	AP2X-7	TGME49_271790	0.96511	activation	61
5.75	AP2X-7	TGME49_271800	0.617	activation	53
5.75	AP2X-7	TGME49_271810	-0.40389	repression	61
5.75	AP2X-7	TGME49_271830	-1.7669	repression	49
5.75	AP2X-7	TGME49_271880	-0.39453	repression	53
5.75	AP2X-7	TGME49_271930	1.11614	activation	61
5.75	AP2X-7	TGME49_271935	1.21785	activation	61
5.75	AP2X-7	TGME49_271960	-0.42665	repression	61
5.75	AP2X-7	TGME49_271970	1.46169	activation	61
5.75	AP2X-7	TGME49_272010	0.6917	activation	61
5.75	AP2X-7	TGME49_272030	0.7533	activation	61
5.75	AP2X-7	TGME49_272380	0.55034	activation	61
5.75	AP2X-7	TGME49_272550	-1.11021	repression	33
5.75	AP2X-7	TGME49_272640	1.11444	activation	61
5.75	AP2X-7	TGME49_272650	0.63561	activation	61
5.75	AP2X-7	TGME49_272710	0.39622	activation	61
5.75	AP2X-7	TGME49_272770	0.53517	activation	61
5.75	AP2X-7	TGME49_273050	0.37468	activation	61
5.75	AP2X-7	TGME49_273070	0.45993	activation	61
5.75	AP2X-7	TGME49_273090	-0.24842	repression	61
5.75	AP2X-7	TGME49_273310	1.64624	activation	61
5.75	AP2X-7	TGME49_273320	1.48927	activation	61
5.75	AP2X-7	TGME49_273460	-0.62839	repression	61
5.75	AP2X-7	TGME49_273490	-0.72196	repression	33
5.75	AP2X-7	TGME49_273520	-0.55707	repression	49
5.75	AP2X-7	TGME49_273560	0.55649	activation	45
5.75	AP2X-7	TGME49_273770	1.12364	activation	61
5.75	AP2X-7	TGME49_273780	0.38548	activation	37
5.75	AP2X-7	TGME49_273790	0.60497	activation	61
5.75	AP2X-7	TGME49_273860	1.03211	activation	61
5.75	AP2X-7	TGME49_273930	0.92504	activation	61
5.75	AP2X-7	TGME49_273960	-0.8596	repression	53
5.75	AP2X-7	TGME49_274060	-0.22025	repression	61
5.75	AP2X-7	TGME49_275440	1.68258	activation	61
5.75	AP2X-7	TGME49_275640	0.4757	activation	61
5.75	AP2X-7	TGME49_275650	0.43838	activation	61
5.75	AP2X-7	TGME49_275680	0.49364	activation	60
5.75	AP2X-7	TGME49_275770	0.78047	activation	61
5.75	AP2X-7	TGME49_275810	0.60729	activation	61
5.75	AP2X-7	TGME49_276140	0.54456	activation	61
5.75	AP2X-7	TGME49_276170	-0.38665	repression	60
5.75	AP2X-7	TGME49_276920	0.2352	activation	45
5.75	AP2X-7	TGME49_276930	-0.36077	repression	61
5.75	AP2X-7	TGME49_276940	0.43531	activation	61
5.75	AP2X-7	TGME49_276990	0.37817	activation	61
5.75	AP2X-7	TGME49_277010	0.46035	activation	37
5.75	AP2X-7	TGME49_277080	0.55089	activation	61
5.75	AP2X-7	TGME49_277090	0.76966	activation	61
5.75	AP2X-7	TGME49_277240	1.27597	activation	61
5.75	AP2X-7	TGME49_277270	0.85786	activation	61
5.75	AP2X-7	TGME49_277490	0.22102	activation	61
5.75	AP2X-7	TGME49_277685	1.09706	activation	61
5.75	AP2X-7	TGME49_277700	0.68438	activation	33
5.75	AP2X-7	TGME49_277720	0.39335	activation	61
5.75	AP2X-7	TGME49_277740	0.5847	activation	61
5.75	AP2X-7	TGME49_277760	0.69682	activation	61
5.75	AP2X-7	TGME49_277790	0.42365	activation	45
5.75	AP2X-7	TGME49_277910	0.31563	activation	61
5.75	AP2X-7	TGME49_277990	-0.46845	repression	33
5.75	AP2X-7	TGME49_278040	0.89628	activation	61
5.75	AP2X-7	TGME49_278050	-0.9595	repression	61
5.75	AP2X-7	TGME49_278400	0.51382	activation	33
5.75	AP2X-7	TGME49_278450	0.65663	activation	61
5.75	AP2X-7	TGME49_278530	0.43282	activation	61
5.75	AP2X-7	TGME49_278850	0.36368	activation	61
5.75	AP2X-7	TGME49_278870	0.91267	activation	61
5.75	AP2X-7	TGME49_278990	-0.19798	repression	60
5.75	AP2X-7	TGME49_279100	1.39377	activation	61
5.75	AP2X-7	TGME49_279320	0.55028	activation	61
5.75	AP2X-7	TGME49_279390	-1.73956	repression	61
5.75	AP2X-7	TGME49_279400	0.32902	activation	61
5.75	AP2X-7	TGME49_279440	1.95019	activation	61
5.75	AP2X-7	TGME49_279550	0.87657	activation	33
5.75	AP2X-7	TGME49_280370	0.97627	activation	61
5.75	AP2X-7	TGME49_280460	0.42608	activation	61
5.75	AP2X-7	TGME49_280480	0.92529	activation	61
5.75	AP2X-7	TGME49_280600	-0.5342	repression	33
5.75	AP2X-7	TGME49_280740	0.42897	activation	61
5.75	AP2X-7	TGME49_280800	-0.48874	repression	53
5.75	AP2X-7	TGME49_281520	-0.99148	repression	33
5.75	AP2X-7	TGME49_281920	0.76046	activation	61
5.75	AP2X-7	TGME49_281950	0.66671	activation	61
5.75	AP2X-7	TGME49_281960	1.09356	activation	61
5.75	AP2X-7	TGME49_282055	0.69459	activation	45
5.75	AP2X-7	TGME49_282070	0.35768	activation	61
5.75	AP2X-7	TGME49_282180	-0.31005	repression	61
5.75	AP2X-7	TGME49_283510	1.76895	activation	61
5.75	AP2X-7	TGME49_283540	-0.86449	repression	61
5.75	AP2X-7	TGME49_283780	-1.57934	repression	61
5.75	AP2X-7	TGME49_284180	0.63864	activation	61
5.75	AP2X-7	TGME49_284560	0.63484	activation	61
5.75	AP2X-7	TGME49_284780	0.72487	activation	61
5.75	AP2X-7	TGME49_285180	0.89067	activation	61
5.75	AP2X-7	TGME49_285240	0.34889	activation	61
5.75	AP2X-7	TGME49_285425	0.35246	activation	38
5.75	AP2X-7	TGME49_285850	0.26716	activation	61
5.75	AP2X-7	TGME49_285895	0.86278	activation	61
5.75	AP2X-7	TGME49_285930	1.49105	activation	61
5.75	AP2X-7	TGME49_285950	0.6994	activation	49
5.75	AP2X-7	TGME49_285980	1.08181	activation	61
5.75	AP2X-7	TGME49_286090	1.30424	activation	61
5.75	AP2X-7	TGME49_286120	0.84897	activation	61
5.75	AP2X-7	TGME49_286240	0.621	activation	61
5.75	AP2X-7	TGME49_286270	0.56751	activation	61
5.75	AP2X-7	TGME49_286450	-0.52546	repression	61
5.75	AP2X-7	TGME49_286470	0.63779	activation	61
5.75	AP2X-7	TGME49_286530	0.79343	activation	61
5.75	AP2X-7	TGME49_286580	1.12174	activation	61
5.75	AP2X-7	TGME49_286590	1.64567	activation	61
5.75	AP2X-7	TGME49_286600	1.78083	activation	61
5.75	AP2X-7	TGME49_286720	0.40858	activation	45
5.75	AP2X-7	TGME49_286730	-0.4604	repression	53
5.75	AP2X-7	TGME49_287040	1.47772	activation	61
5.75	AP2X-7	TGME49_287160	0.25636	activation	61
5.75	AP2X-7	TGME49_287170	0.3521	activation	61
5.75	AP2X-7	TGME49_287220	0.73955	activation	61
5.75	AP2X-7	TGME49_288030	0.33801	activation	37
5.75	AP2X-7	TGME49_288360	-0.61028	repression	61
5.75	AP2X-7	TGME49_288380	1.07892	activation	61
5.75	AP2X-7	TGME49_288620	-0.65403	repression	33
5.75	AP2X-7	TGME49_288630	0.52982	activation	61
5.75	AP2X-7	TGME49_288650	0.53254	activation	61
5.75	AP2X-7	TGME49_288750	0.47721	activation	61
5.75	AP2X-7	TGME49_288800	0.81826	activation	61
5.75	AP2X-7	TGME49_288830	-0.31033	repression	49
5.75	AP2X-7	TGME49_289100	-0.22178	repression	60
5.75	AP2X-7	TGME49_289180	0.27044	activation	61
5.75	AP2X-7	TGME49_289290	0.70914	activation	61
5.75	AP2X-7	TGME49_289320	0.27959	activation	61
5.75	AP2X-7	TGME49_289370	2.68894	activation	61
5.75	AP2X-7	TGME49_289380	-0.84599	repression	49
5.75	AP2X-7	TGME49_289510	0.65574	activation	49
5.75	AP2X-7	TGME49_289530	0.85858	activation	61
5.75	AP2X-7	TGME49_289540	1.02347	activation	61
5.75	AP2X-7	TGME49_289600	0.2003	activation	61
5.75	AP2X-7	TGME49_289620	1.30673	activation	61
5.75	AP2X-7	TGME49_289630	1.11761	activation	61
5.75	AP2X-7	TGME49_289650	-1.49425	repression	61
5.75	AP2X-7	TGME49_289680	0.52992	activation	61
5.75	AP2X-7	TGME49_289690	0.40099	activation	60
5.75	AP2X-7	TGME49_289710	-0.42627	repression	37
5.75	AP2X-7	TGME49_289750	1.1662	activation	61
5.75	AP2X-7	TGME49_289880	0.60736	activation	61
5.75	AP2X-7	TGME49_289910	0.52621	activation	61
5.75	AP2X-7	TGME49_289920	1.5864	activation	61
5.75	AP2X-7	TGME49_289970	1.45313	activation	61
5.75	AP2X-7	TGME49_290030	-0.37105	repression	60
5.75	AP2X-7	TGME49_290040	0.7366	activation	61
5.75	AP2X-7	TGME49_290170	-0.73112	repression	61
5.75	AP2X-7	TGME49_290200	0.19351	activation	60
5.75	AP2X-7	TGME49_290300	0.64678	activation	61
5.75	AP2X-7	TGME49_290670	-0.69735	repression	61
5.75	AP2X-7	TGME49_290700	0.55713	activation	61
5.75	AP2X-7	TGME49_290920	0.39984	activation	49
5.75	AP2X-7	TGME49_290940	-1.23542	repression	61
5.75	AP2X-7	TGME49_290950	-0.72369	repression	33
5.75	AP2X-7	TGME49_290980	0.32371	activation	61
5.75	AP2X-7	TGME49_291140	0.38911	activation	61
5.75	AP2X-7	TGME49_291180	0.85495	activation	61
5.75	AP2X-7	TGME49_291620	0.33427	activation	39
5.75	AP2X-7	TGME49_291800	0.6504	activation	61
5.75	AP2X-7	TGME49_291860	1.14044	activation	61
5.75	AP2X-7	TGME49_291880	0.69915	activation	61
5.75	AP2X-7	TGME49_291890	1.42777	activation	61
5.75	AP2X-7	TGME49_291930	1.41457	activation	61
5.75	AP2X-7	TGME49_291960	1.01255	activation	61
5.75	AP2X-7	TGME49_292110	0.95078	activation	61
5.75	AP2X-7	TGME49_292120	0.20253	activation	45
5.75	AP2X-7	TGME49_292130	0.83963	activation	61
5.75	AP2X-7	TGME49_292220	-1.03528	repression	37
5.75	AP2X-7	TGME49_292950	0.756	activation	61
5.75	AP2X-7	TGME49_293180	0.56852	activation	61
5.75	AP2X-7	TGME49_293190	0.76789	activation	61
5.75	AP2X-7	TGME49_293320	-0.71426	repression	37
5.75	AP2X-7	TGME49_293340	0.79831	activation	61
5.75	AP2X-7	TGME49_293350	1.07373	activation	49
5.75	AP2X-7	TGME49_293360	1.46818	activation	61
5.75	AP2X-7	TGME49_293430	0.66856	activation	61
5.75	AP2X-7	TGME49_293440	1.57201	activation	61
5.75	AP2X-7	TGME49_293470	0.77006	activation	61
5.75	AP2X-7	TGME49_293540	0.30408	activation	61
5.75	AP2X-7	TGME49_293550	0.48823	activation	61
5.75	AP2X-7	TGME49_293590	-1.20211	repression	49
5.75	AP2X-7	TGME49_293690	1.94218	activation	61
5.75	AP2X-7	TGME49_293720	1.07976	activation	61
5.75	AP2X-7	TGME49_293740	0.63888	activation	61
5.75	AP2X-7	TGME49_293760	1.99721	activation	61
5.75	AP2X-7	TGME49_293770	1.04644	activation	61
5.75	AP2X-7	TGME49_293780	-0.52677	repression	37
5.75	AP2X-7	TGME49_293860	-0.88307	repression	49
5.75	AP2X-7	TGME49_293870	0.4347	activation	60
5.75	AP2X-7	TGME49_293900	1.49658	activation	61
5.75	AP2X-7	TGME49_294050	1.13719	activation	61
5.75	AP2X-7	TGME49_294060	1.00332	activation	61
5.75	AP2X-7	TGME49_294230	0.61756	activation	61
5.75	AP2X-7	TGME49_294330	1.36868	activation	61
5.75	AP2X-7	TGME49_294340	0.93187	activation	61
5.75	AP2X-7	TGME49_294370	0.76506	activation	61
5.75	AP2X-7	TGME49_294610	0.71175	activation	61
5.75	AP2X-7	TGME49_294620	-0.42242	repression	53
5.75	AP2X-7	TGME49_294630	0.16398	activation	61
5.75	AP2X-7	TGME49_294640	-1.27326	repression	49
5.75	AP2X-7	TGME49_294690	0.75707	activation	61
5.75	AP2X-7	TGME49_294830	1.33896	activation	61
5.75	AP2X-7	TGME49_294870	1.02628	activation	61
5.75	AP2X-7	TGME49_295030	-1.25097	repression	61
5.75	AP2X-7	TGME49_295040	-1.70396	repression	33
5.75	AP2X-7	TGME49_295100	-0.34644	repression	37
5.75	AP2X-7	TGME49_295340	0.79672	activation	61
5.75	AP2X-7	TGME49_295350	-0.80605	repression	61
5.75	AP2X-7	TGME49_295360	1.90591	activation	61
5.75	AP2X-7	TGME49_295370	1.13658	activation	33
5.75	AP2X-7	TGME49_295420	1.25715	activation	61
5.75	AP2X-7	TGME49_295630	0.37661	activation	45
5.75	AP2X-7	TGME49_295710	0.75567	activation	61
5.75	AP2X-7	TGME49_295850	0.98898	activation	61
5.75	AP2X-7	TGME49_295935	0.55771	activation	61
5.75	AP2X-7	TGME49_297060	0.40397	activation	45
5.75	AP2X-7	TGME49_297070	0.6665	activation	61
5.75	AP2X-7	TGME49_297130	0.58965	activation	61
5.75	AP2X-7	TGME49_297160	0.56584	activation	61
5.75	AP2X-7	TGME49_297180	0.46518	activation	61
5.75	AP2X-7	TGME49_297400	0.51822	activation	61
5.75	AP2X-7	TGME49_297430	0.23578	activation	60
5.75	AP2X-7	TGME49_297650	0.53284	activation	61
5.75	AP2X-7	TGME49_297720	-0.31372	repression	49
5.75	AP2X-7	TGME49_297810	0.37923	activation	61
5.75	AP2X-7	TGME49_297845	-0.31406	repression	33
5.75	AP2X-7	TGME49_297850	1.20414	activation	61
5.75	AP2X-7	TGME49_297880	0.88927	activation	61
5.75	AP2X-7	TGME49_297960	0.5953	activation	61
5.75	AP2X-7	TGME49_298630	-0.29385	repression	61
5.75	AP2X-7	TGME49_299050	0.78502	activation	61
5.75	AP2X-7	TGME49_299970	0.4405	activation	61
5.75	AP2X-7	TGME49_299980	0.30805	activation	61
5.75	AP2X-7	TGME49_300000	0.56143	activation	61
5.75	AP2X-7	TGME49_300040	-0.69023	repression	61
5.75	AP2X-7	TGME49_300100	0.28944	activation	45
5.75	AP2X-7	TGME49_300190	0.98851	activation	61
5.75	AP2X-7	TGME49_300200	1.22606	activation	61
5.75	AP2X-7	TGME49_300250	0.38019	activation	61
5.75	AP2X-7	TGME49_300310	-0.43364	repression	37
5.75	AP2X-7	TGME49_300340	-0.97252	repression	49
5.75	AP2X-7	TGME49_300360	0.57494	activation	45
5.75	AP2X-7	TGME49_301170	0.90003	activation	49
5.75	AP2X-7	TGME49_301250	0.21189	activation	61
5.75	AP2X-7	TGME49_301340	0.7102	activation	61
5.75	AP2X-7	TGME49_301390	1.12081	activation	61
5.75	AP2X-7	TGME49_301400	0.86709	activation	61
5.75	AP2X-7	TGME49_301430	0.49978	activation	61
5.75	AP2X-7	TGME49_301440	0.47161	activation	61
5.75	AP2X-7	TGME49_301890	-1.43712	repression	33
5.75	AP2X-7	TGME49_304460	-0.39601	repression	37
5.75	AP2X-7	TGME49_304490	-0.90494	repression	61
5.75	AP2X-7	TGME49_304630	0.79584	activation	61
5.75	AP2X-7	TGME49_304670	1.54298	activation	61
5.75	AP2X-7	TGME49_304740	0.56609	activation	61
5.75	AP2X-7	TGME49_304890	-0.76382	repression	33
5.75	AP2X-7	TGME49_305030	0.59561	activation	53
5.75	AP2X-7	TGME49_305050	1.02503	activation	61
5.75	AP2X-7	TGME49_305090	-0.95305	repression	53
5.75	AP2X-7	TGME49_305160	-0.27873	repression	60
5.75	AP2X-7	TGME49_305250	0.76223	activation	61
5.75	AP2X-7	TGME49_305270	0.56938	activation	61
5.75	AP2X-7	TGME49_305290	1.01063	activation	61
