## Supplementary material for "A MultiOmics time-resolved systems map of gene regulation in *Toxoplasma gondii*": Table S27 (part 15 of 15)

### Sheet: Edges (continued)
window_h	factor	gene	weight	effect	support
5.75	AP2X-7	TGME49_305330	-0.52103	repression	61
5.75	AP2X-7	TGME49_305520	1.2858	activation	61
5.75	AP2X-7	TGME49_305750	-1.78779	repression	49
5.75	AP2X-7	TGME49_305850	-0.29512	repression	33
5.75	AP2X-7	TGME49_305860	1.21683	activation	61
5.75	AP2X-7	TGME49_306020	0.53166	activation	45
5.75	AP2X-7	TGME49_306060	1.01162	activation	61
5.75	AP2X-7	TGME49_306190	0.29897	activation	61
5.75	AP2X-7	TGME49_306280	-0.38965	repression	37
5.75	AP2X-7	TGME49_306330	0.98251	activation	61
5.75	AP2X-7	TGME49_306380	-0.56678	repression	53
5.75	AP2X-7	TGME49_306390	0.7908	activation	61
5.75	AP2X-7	TGME49_306400	0.33396	activation	61
5.75	AP2X-7	TGME49_306660	1.23494	activation	61
5.75	AP2X-7	TGME49_306670	0.45457	activation	45
5.75	AP2X-7	TGME49_306920	0.50854	activation	61
5.75	AP2X-7	TGME49_306930	-1.22349	repression	49
5.75	AP2X-7	TGME49_307010	1.11575	activation	61
5.75	AP2X-7	TGME49_307020	0.3632	activation	61
5.75	AP2X-7	TGME49_307605	-0.45835	repression	37
5.75	AP2X-7	TGME49_307650	-0.45541	repression	33
5.75	AP2X-7	TGME49_307830	0.24059	activation	60
5.75	AP2X-7	TGME49_308090	1.46494	activation	61
5.75	AP2X-7	TGME49_308810	0.66768	activation	61
5.75	AP2X-7	TGME49_308840	0.42262	activation	61
5.75	AP2X-7	TGME49_308860	2.1379	activation	61
5.75	AP2X-7	TGME49_309120	0.33492	activation	60
5.75	AP2X-7	TGME49_309160	0.20994	activation	61
5.75	AP2X-7	TGME49_309200	1.15253	activation	61
5.75	AP2X-7	TGME49_309250	0.43468	activation	53
5.75	AP2X-7	TGME49_309560	0.28362	activation	61
5.75	AP2X-7	TGME49_309590	1.05612	activation	61
5.75	AP2X-7	TGME49_309600	0.56977	activation	61
5.75	AP2X-7	TGME49_309760	-0.29122	repression	60
5.75	AP2X-7	TGME49_309810	0.65933	activation	61
5.75	AP2X-7	TGME49_309820	0.83932	activation	61
5.75	AP2X-7	TGME49_309850	0.82907	activation	61
5.75	AP2X-7	TGME49_309930	0.47158	activation	61
5.75	AP2X-7	TGME49_309990	0.48428	activation	61
5.75	AP2X-7	TGME49_310010	0.53169	activation	61
5.75	AP2X-7	TGME49_310030	0.78507	activation	61
5.75	AP2X-7	TGME49_310040	1.72409	activation	61
5.75	AP2X-7	TGME49_310060	0.94068	activation	53
5.75	AP2X-7	TGME49_310070	0.55785	activation	61
5.75	AP2X-7	TGME49_310150	0.63117	activation	61
5.75	AP2X-7	TGME49_310220	0.6959	activation	61
5.75	AP2X-7	TGME49_310235	0.76874	activation	61
5.75	AP2X-7	TGME49_310240	0.67643	activation	61
5.75	AP2X-7	TGME49_310360	-0.98197	repression	49
5.75	AP2X-7	TGME49_310390	-0.98396	repression	33
5.75	AP2X-7	TGME49_310420	2.26801	activation	61
5.75	AP2X-7	TGME49_310430	0.82696	activation	61
5.75	AP2X-7	TGME49_310450	0.67336	activation	61
5.75	AP2X-7	TGME49_310470	0.59175	activation	61
5.75	AP2X-7	TGME49_310490	1.51129	activation	61
5.75	AP2X-7	TGME49_310500	0.75912	activation	53
5.75	AP2X-7	TGME49_310620	1.17834	activation	61
5.75	AP2X-7	TGME49_310640	0.63525	activation	61
5.75	AP2X-7	TGME49_310670	0.59835	activation	61
5.75	AP2X-7	TGME49_310700	0.91336	activation	61
5.75	AP2X-7	TGME49_310750	-0.67491	repression	33
5.75	AP2X-7	TGME49_310780	-0.34711	repression	61
5.75	AP2X-7	TGME49_310790	1.42126	activation	61
5.75	AP2X-7	TGME49_310820	0.46978	activation	61
5.75	AP2X-7	TGME49_310860	0.4406	activation	39
5.75	AP2X-7	TGME49_310960	0.28888	activation	60
5.75	AP2X-7	TGME49_310970	1.87174	activation	61
5.75	AP2X-7	TGME49_311010	0.47958	activation	61
5.75	AP2X-7	TGME49_311040	0.50025	activation	61
5.75	AP2X-7	TGME49_311160	-0.58668	repression	45
5.75	AP2X-7	TGME49_311230	1.0515	activation	61
5.75	AP2X-7	TGME49_311310	0.81402	activation	61
5.75	AP2X-7	TGME49_311360	-0.74516	repression	37
5.75	AP2X-7	TGME49_311400	1.25407	activation	61
5.75	AP2X-7	TGME49_311440	0.45082	activation	61
5.75	AP2X-7	TGME49_311480	1.14998	activation	61
5.75	AP2X-7	TGME49_311720	-1.14215	repression	61
5.75	AP2X-7	TGME49_311770	1.24788	activation	61
5.75	AP2X-7	TGME49_311840	0.9039	activation	61
5.75	AP2X-7	TGME49_311860	-0.31453	repression	53
5.75	AP2X-7	TGME49_311870	-0.26495	repression	61
5.75	AP2X-7	TGME49_311890	0.83907	activation	45
5.75	AP2X-7	TGME49_311920	0.2358	activation	60
5.75	AP2X-7	TGME49_312090	0.36587	activation	61
5.75	AP2X-7	TGME49_312150	0.67751	activation	61
5.75	AP2X-7	TGME49_312160	0.92397	activation	61
5.75	AP2X-7	TGME49_312200	-0.58803	repression	37
5.75	AP2X-7	TGME49_312420	0.7195	activation	61
5.75	AP2X-7	TGME49_312490	-0.28727	repression	37
5.75	AP2X-7	TGME49_312580	0.4606	activation	61
5.75	AP2X-7	TGME49_312600	0.6867	activation	61
5.75	AP2X-7	TGME49_312630	1.60083	activation	61
5.75	AP2X-7	TGME49_312940	0.50042	activation	61
5.75	AP2X-7	TGME49_312990	-0.58435	repression	61
5.75	AP2X-7	TGME49_313010	-1.1576	repression	49
5.75	AP2X-7	TGME49_313150	0.36156	activation	39
5.75	AP2X-7	TGME49_313160	0.50421	activation	61
5.75	AP2X-7	TGME49_313180	-0.42803	repression	60
5.75	AP2X-7	TGME49_313190	1.1798	activation	61
5.75	AP2X-7	TGME49_313290	0.89552	activation	61
5.75	AP2X-7	TGME49_313310	0.23384	activation	61
5.75	AP2X-7	TGME49_313370	1.60471	activation	61
5.75	AP2X-7	TGME49_313380	0.67867	activation	61
5.75	AP2X-7	TGME49_313390	0.42572	activation	61
5.75	AP2X-7	TGME49_313400	-0.69405	repression	37
5.75	AP2X-7	TGME49_313440	0.59706	activation	61
5.75	AP2X-7	TGME49_313480	0.26905	activation	45
5.75	AP2X-7	TGME49_313600	0.96364	activation	61
5.75	AP2X-7	TGME49_313640	-3.15353	repression	61
5.75	AP2X-7	TGME49_313760	0.43973	activation	61
5.75	AP2X-7	TGME49_313910	-0.19492	repression	60
5.75	AP2X-7	TGME49_314000	0.29576	activation	45
5.75	AP2X-7	TGME49_314070	1.60263	activation	61
5.75	AP2X-7	TGME49_314100	-1.22433	repression	37
5.75	AP2X-7	TGME49_314250	1.17281	activation	61
5.75	AP2X-7	TGME49_314400	-0.89134	repression	61
5.75	AP2X-7	TGME49_314430	0.99224	activation	61
5.75	AP2X-7	TGME49_314500	0.53939	activation	61
5.75	AP2X-7	TGME49_314700	0.52154	activation	61
5.75	AP2X-7	TGME49_314740	0.46369	activation	61
5.75	AP2X-7	TGME49_314780	0.68943	activation	61
5.75	AP2X-7	TGME49_314810	1.01073	activation	61
5.75	AP2X-7	TGME49_315160	0.79399	activation	61
5.75	AP2X-7	TGME49_315190	0.71366	activation	61
5.75	AP2X-7	TGME49_315290	0.73371	activation	61
5.75	AP2X-7	TGME49_315490	0.5205	activation	61
5.75	AP2X-7	TGME49_315510	1.12013	activation	45
5.75	AP2X-7	TGME49_315570	0.56853	activation	61
5.75	AP2X-7	TGME49_315610	1.29937	activation	61
5.75	AP2X-7	TGME49_315750	0.85105	activation	61
5.75	AP2X-7	TGME49_315760	0.40803	activation	61
5.75	AP2X-7	TGME49_315770	0.41204	activation	45
5.75	AP2X-7	TGME49_315950	2.14026	activation	61
5.75	AP2X-7	TGME49_316250	0.39242	activation	60
5.75	AP2X-7	TGME49_316255	1.21223	activation	61
5.75	AP2X-7	TGME49_316310	-0.57632	repression	61
5.75	AP2X-7	TGME49_316330	1.93747	activation	61
5.75	AP2X-7	TGME49_316340	1.53697	activation	61
5.75	AP2X-7	TGME49_316400	0.8651	activation	61
5.75	AP2X-7	TGME49_316540	1.74605	activation	61
5.75	AP2X-7	TGME49_316600	0.38581	activation	61
5.75	AP2X-7	TGME49_316710	0.44256	activation	61
5.75	AP2X-7	TGME49_317705	0.95252	activation	61
5.75	AP2X-7	TGME49_317720	-0.48446	repression	49
5.75	AP2X-7	TGME49_318160	-0.40123	repression	60
5.75	AP2X-7	TGME49_318230	-1.16443	repression	61
5.75	AP2X-7	TGME49_318340	1.15855	activation	33
5.75	AP2X-7	TGME49_318430	0.47668	activation	45
5.75	AP2X-7	TGME49_318440	-0.82909	repression	61
5.75	AP2X-7	TGME49_319350	0.82008	activation	61
5.75	AP2X-7	TGME49_319540	0.78935	activation	37
5.75	AP2X-7	TGME49_319550	0.35131	activation	61
5.75	AP2X-7	TGME49_319560	2.39743	activation	61
5.75	AP2X-7	TGME49_319570	0.24248	activation	61
5.75	AP2X-7	TGME49_319850	-0.83034	repression	37
5.75	AP2X-7	TGME49_319870	1.59026	activation	61
5.75	AP2X-7	TGME49_319900	1.04212	activation	61
5.75	AP2X-7	TGME49_319920	1.59873	activation	61
5.75	AP2X-7	TGME49_319950	0.39141	activation	37
5.75	AP2X-7	TGME49_320020	-2.52634	repression	61
5.75	AP2X-7	TGME49_320030	1.13794	activation	61
5.75	AP2X-7	TGME49_320050	1.2293	activation	61
5.75	AP2X-7	TGME49_320070	1.07083	activation	61
5.75	AP2X-7	TGME49_320080	0.49417	activation	61
5.75	AP2X-7	TGME49_320140	0.37157	activation	61
5.75	AP2X-7	TGME49_320220	0.95034	activation	61
5.75	AP2X-7	TGME49_320450	0.59042	activation	61
5.75	AP2X-7	TGME49_320515	0.2458	activation	45
5.75	AP2X-7	TGME49_320570	-0.56126	repression	37
5.75	AP2X-7	TGME49_320600	0.32871	activation	60
5.75	AP2X-7	TGME49_320630	-0.97093	repression	49
5.75	AP2X-7	TGME49_321350	-2.18944	repression	61
5.75	AP2X-7	TGME49_321400	-0.66018	repression	53
5.75	AP2X-7	TGME49_321500	0.76081	activation	61
5.75	AP2X-7	TGME49_321520	1.09923	activation	61
5.75	AP2X-7	TGME49_321560	0.80717	activation	33
5.75	AP2X-7	TGME49_321570	0.71727	activation	61
5.75	AP2X-7	TGME49_321620	-0.66449	repression	61
5.75	AP2X-7	TGME49_321630	0.68947	activation	61
5.75	AP2X-7	TGME49_321650	0.36933	activation	61
5.75	AP2X-7	TGME49_321680	0.56256	activation	61
5.75	AP2X-7	TGME49_461470	1.10288	activation	61
5.75	AP2X-7	TGME49_500010	1.24403	activation	61
5.75	AP2X-7	TGME49_500058	0.23258	activation	45
5.75	AP2X-7	TGME49_500064	-3.37204	repression	61
5.75	AP2X-7	TGME49_500103	0.80777	activation	61
5.75	AP2X-7	TGME49_500112	-1.26221	repression	61
5.75	AP2X-7	TGME49_500114	-3.04778	repression	61
5.75	AP2X-7	TGME49_500126	-0.24239	repression	61
5.75	AP2X-7	TGME49_500131	0.39091	activation	61
5.75	AP2X-7	TGME49_500149	0.72543	activation	45
5.75	AP2X-7	TGME49_500170	1.09046	activation	61
5.75	AP2X-7	TGME49_500178	0.79994	activation	61
5.75	AP2X-7	TGME49_500183	1.37464	activation	61
5.75	AP2X-7	TGME49_500200	1.1271	activation	61
5.75	AP2X-7	TGME49_500219	0.84947	activation	61
5.75	AP2X-7	TGME49_500224	0.91986	activation	53
5.75	AP2X-7	TGME49_500229	0.28028	activation	37
5.75	AP2X-7	TGME49_500231	-4.37017	repression	61
5.75	AP2X-7	TGME49_500233	0.72822	activation	61
5.75	AP2X-7	TGME49_500247	-0.47746	repression	61
5.75	AP2X-7	TGME49_500251	0.58856	activation	61
5.75	AP2X-7	TGME49_500260	2.1111	activation	49
5.75	AP2X-7	TGME49_500275	0.82316	activation	61
5.75	AP2X-7	TGME49_500289	0.69714	activation	61
5.75	AP2X-7	TGME49_500293	-4.0221	repression	61
5.75	AP2X-7	TGME49_500294	1.51634	activation	61
5.75	AP2X-7	TGME49_500312	0.80203	activation	61
5.75	AP2X-7	TGME49_500323	-2.39562	repression	37
5.75	AP2X-7	TGME49_500327	1.77679	activation	61
5.75	AP2X-7	TGME49_500354	0.32237	activation	60
5.75	AP2X-7	TGME49_500386	0.82339	activation	61
5.75	AP2X-7	TGME49_500399	-0.1505	repression	60
5.75	AP2X-7	TGME49_500404	-0.35775	repression	49
5.75	AP2X-7	TGME49_500406	0.66043	activation	53
5.75	AP2X-7	TGME49_500415	0.44432	activation	61
5.75	AP2X-7	TGME49_500425	-0.39277	repression	33
5.75	AP2X-7	TGME49_500435	0.31439	activation	61
5.75	AP2XI-4	TGME49_200010	0.55325	activation	61
5.75	AP2XI-4	TGME49_200250	0.81727	activation	61
5.75	AP2XI-4	TGME49_200290	0.28222	activation	60
5.75	AP2XI-4	TGME49_201150	0.53132	activation	61
5.75	AP2XI-4	TGME49_201170	0.87821	activation	61
5.75	AP2XI-4	TGME49_201240	1.64279	activation	53
5.75	AP2XI-4	TGME49_201380	1.16357	activation	61
5.75	AP2XI-4	TGME49_201390	0.78531	activation	61
5.75	AP2XI-4	TGME49_201780	0.2009	activation	32
5.75	AP2XI-4	TGME49_202510	-0.32135	repression	61
5.75	AP2XI-4	TGME49_202550	1.85226	activation	61
5.75	AP2XI-4	TGME49_202620	-0.52244	repression	61
5.75	AP2XI-4	TGME49_202770	0.9022	activation	61
5.75	AP2XI-4	TGME49_202820	-0.14397	repression	32
5.75	AP2XI-4	TGME49_202830	0.18888	activation	32
5.75	AP2XI-4	TGME49_202840	0.99019	activation	61
5.75	AP2XI-4	TGME49_202950	0.48623	activation	61
5.75	AP2XI-4	TGME49_203040	0.6027	activation	33
5.75	AP2XI-4	TGME49_203990	0.90782	activation	61
5.75	AP2XI-4	TGME49_204020	-0.30777	repression	60
5.75	AP2XI-4	TGME49_204320	0.39013	activation	53
5.75	AP2XI-4	TGME49_204340	0.24485	activation	60
5.75	AP2XI-4	TGME49_204370	-1.24271	repression	37
5.75	AP2XI-4	TGME49_204530	0.39368	activation	60
5.75	AP2XI-4	TGME49_205200	0.54566	activation	49
5.75	AP2XI-4	TGME49_205280	0.56897	activation	45
5.75	AP2XI-4	TGME49_205290	1.02952	activation	61
5.75	AP2XI-4	TGME49_205320	0.86218	activation	61
5.75	AP2XI-4	TGME49_205390	0.48998	activation	61
5.75	AP2XI-4	TGME49_205470	-2.16667	repression	61
5.75	AP2XI-4	TGME49_205490	0.21228	activation	32
5.75	AP2XI-4	TGME49_205650	-1.87195	repression	49
5.75	AP2XI-4	TGME49_205680	0.1911	activation	48
5.75	AP2XI-4	TGME49_205700	-0.40185	repression	61
5.75	AP2XI-4	TGME49_205730	0.95822	activation	61
5.75	AP2XI-4	TGME49_206340	0.63023	activation	61
5.75	AP2XI-4	TGME49_206450	0.49872	activation	33
5.75	AP2XI-4	TGME49_206510	0.44292	activation	45
5.75	AP2XI-4	TGME49_207230	1.30055	activation	49
5.75	AP2XI-4	TGME49_207240	1.12514	activation	61
5.75	AP2XI-4	TGME49_207820	-1.03818	repression	33
5.75	AP2XI-4	TGME49_207950	-0.75909	repression	37
5.75	AP2XI-4	TGME49_208030	0.88969	activation	61
5.75	AP2XI-4	TGME49_208370	0.91712	activation	61
5.75	AP2XI-4	TGME49_208430	-0.60062	repression	49
5.75	AP2XI-4	TGME49_208440	-0.81798	repression	61
5.75	AP2XI-4	TGME49_208590	0.43026	activation	61
5.75	AP2XI-4	TGME49_208790	0.33801	activation	61
5.75	AP2XI-4	TGME49_208800	0.44614	activation	61
5.75	AP2XI-4	TGME49_209030	1.58785	activation	61
5.75	AP2XI-4	TGME49_209090	-1.26751	repression	61
5.75	AP2XI-4	TGME49_209150	0.92144	activation	61
5.75	AP2XI-4	TGME49_209160	0.5216	activation	33
5.75	AP2XI-4	TGME49_209440	0.41504	activation	53
5.75	AP2XI-4	TGME49_210408	-1.87617	repression	61
5.75	AP2XI-4	TGME49_211030	0.71013	activation	61
5.75	AP2XI-4	TGME49_211260	0.55729	activation	61
5.75	AP2XI-4	TGME49_211680	-1.39445	repression	61
5.75	AP2XI-4	TGME49_212190	0.85436	activation	61
5.75	AP2XI-4	TGME49_212200	0.85078	activation	61
5.75	AP2XI-4	TGME49_212210	0.724	activation	61
5.75	AP2XI-4	TGME49_212300	-0.45859	repression	45
5.75	AP2XI-4	TGME49_213030	-0.55648	repression	49
5.75	AP2XI-4	TGME49_213730	1.12707	activation	61
5.75	AP2XI-4	TGME49_213900	0.5033	activation	61
5.75	AP2XI-4	TGME49_214140	0.46003	activation	61
5.75	AP2XI-4	TGME49_214770	0.37124	activation	61
5.75	AP2XI-4	TGME49_214790	-1.1664	repression	61
5.75	AP2XI-4	TGME49_214835	0.82466	activation	61
5.75	AP2XI-4	TGME49_214840	1.77058	activation	61
5.75	AP2XI-4	TGME49_214880	0.90127	activation	33
5.75	AP2XI-4	TGME49_214970	-2.84673	repression	53
5.75	AP2XI-4	TGME49_215160	-0.50645	repression	61
5.75	AP2XI-4	TGME49_215280	-0.47989	repression	49
5.75	AP2XI-4	TGME49_215350	-0.38687	repression	33
5.75	AP2XI-4	TGME49_215430	-0.36569	repression	33
5.75	AP2XI-4	TGME49_215450	0.932	activation	61
5.75	AP2XI-4	TGME49_216080	1.07772	activation	61
5.75	AP2XI-4	TGME49_216590	-0.418	repression	37
5.75	AP2XI-4	TGME49_216720	-0.27282	repression	61
5.75	AP2XI-4	TGME49_216820	0.38113	activation	61
5.75	AP2XI-4	TGME49_217510	0.5732	activation	33
5.75	AP2XI-4	TGME49_217550	-0.57223	repression	61
5.75	AP2XI-4	TGME49_217680	0.28765	activation	61
5.75	AP2XI-4	TGME49_218220	0.55036	activation	61
5.75	AP2XI-4	TGME49_218520	0.68974	activation	61
5.75	AP2XI-4	TGME49_218550	1.0887	activation	61
5.75	AP2XI-4	TGME49_218730	0.52754	activation	61
5.75	AP2XI-4	TGME49_218960	1.1337	activation	61
5.75	AP2XI-4	TGME49_219270	0.54204	activation	45
5.75	AP2XI-4	TGME49_219310	-0.46238	repression	61
5.75	AP2XI-4	TGME49_219320	1.43904	activation	61
5.75	AP2XI-4	TGME49_219730	0.77221	activation	61
5.75	AP2XI-4	TGME49_220400	0.93878	activation	61
5.75	AP2XI-4	TGME49_220420	1.02302	activation	53
5.75	AP2XI-4	TGME49_221400	-1.49326	repression	53
5.75	AP2XI-4	TGME49_221470	1.13084	activation	61
5.75	AP2XI-4	TGME49_221620	0.64513	activation	33
5.75	AP2XI-4	TGME49_221630	0.78564	activation	61
5.75	AP2XI-4	TGME49_221640	0.53692	activation	49
5.75	AP2XI-4	TGME49_222220	-0.38469	repression	61
5.75	AP2XI-4	TGME49_222240	-0.22856	repression	37
5.75	AP2XI-4	TGME49_222270	-2.32303	repression	33
5.75	AP2XI-4	TGME49_222430	1.00343	activation	61
5.75	AP2XI-4	TGME49_222900	0.3395	activation	61
5.75	AP2XI-4	TGME49_223570	0.58719	activation	45
5.75	AP2XI-4	TGME49_224000	1.19573	activation	61
5.75	AP2XI-4	TGME49_224130	1.03579	activation	33
5.75	AP2XI-4	TGME49_224460	0.13043	activation	60
5.75	AP2XI-4	TGME49_224480	0.65551	activation	61
5.75	AP2XI-4	TGME49_224520	0.78555	activation	61
5.75	AP2XI-4	TGME49_224530	0.84018	activation	61
5.75	AP2XI-4	TGME49_224950	0.7572	activation	61
5.75	AP2XI-4	TGME49_225000	0.25465	activation	45
5.75	AP2XI-4	TGME49_225020	0.47934	activation	61
5.75	AP2XI-4	TGME49_225080	-0.20899	repression	44
5.75	AP2XI-4	TGME49_225230	1.05162	activation	61
5.75	AP2XI-4	TGME49_225690	0.80923	activation	61
5.75	AP2XI-4	TGME49_225790	0.79476	activation	61
5.75	AP2XI-4	TGME49_225810	0.28701	activation	60
5.75	AP2XI-4	TGME49_225820	0.90909	activation	61
5.75	AP2XI-4	TGME49_225870	1.23625	activation	61
5.75	AP2XI-4	TGME49_225940	0.51675	activation	61
5.75	AP2XI-4	TGME49_226250	-0.23438	repression	60
5.75	AP2XI-4	TGME49_226260	-0.4951	repression	37
5.75	AP2XI-4	TGME49_226290	1.39481	activation	61
5.75	AP2XI-4	TGME49_226420	1.09422	activation	61
5.75	AP2XI-4	TGME49_226430	-0.61786	repression	61
5.75	AP2XI-4	TGME49_226570	-0.35441	repression	61
5.75	AP2XI-4	TGME49_226590	0.14347	activation	60
5.75	AP2XI-4	TGME49_226740	0.90711	activation	61
5.75	AP2XI-4	TGME49_226960	-2.23205	repression	61
5.75	AP2XI-4	TGME49_227020	-1.16522	repression	33
5.75	AP2XI-4	TGME49_227030	0.95907	activation	61
5.75	AP2XI-4	TGME49_227380	-1.92842	repression	61
5.75	AP2XI-4	TGME49_227970	-4.31471	repression	61
5.75	AP2XI-4	TGME49_228080	0.91126	activation	61
5.75	AP2XI-4	TGME49_228100	0.76236	activation	61
5.75	AP2XI-4	TGME49_228200	0.22518	activation	60
5.75	AP2XI-4	TGME49_228230	-0.58598	repression	61
5.75	AP2XI-4	TGME49_228290	-1.1199	repression	33
5.75	AP2XI-4	TGME49_228370	1.03971	activation	61
5.75	AP2XI-4	TGME49_229030	-0.84062	repression	53
5.75	AP2XI-4	TGME49_229280	1.8804	activation	61
5.75	AP2XI-4	TGME49_229360	-0.92357	repression	33
5.75	AP2XI-4	TGME49_229480	-0.72684	repression	33
5.75	AP2XI-4	TGME49_229490	0.27697	activation	33
5.75	AP2XI-4	TGME49_230160	-0.64294	repression	61
5.75	AP2XI-4	TGME49_230210	1.05857	activation	33
5.75	AP2XI-4	TGME49_230380	-0.37654	repression	33
5.75	AP2XI-4	TGME49_230705	1.09891	activation	61
5.75	AP2XI-4	TGME49_230940	0.86136	activation	61
5.75	AP2XI-4	TGME49_230980	1.97428	activation	61
5.75	AP2XI-4	TGME49_231160	0.98449	activation	61
5.75	AP2XI-4	TGME49_231630	0.78345	activation	33
5.75	AP2XI-4	TGME49_231640	0.81402	activation	33
5.75	AP2XI-4	TGME49_231850	0.62406	activation	61
5.75	AP2XI-4	TGME49_231940	-1.35788	repression	33
5.75	AP2XI-4	TGME49_232030	1.17915	activation	61
5.75	AP2XI-4	TGME49_232250	0.97923	activation	61
5.75	AP2XI-4	TGME49_232280	1.15894	activation	61
5.75	AP2XI-4	TGME49_232320	1.23463	activation	33
5.75	AP2XI-4	TGME49_232370	-0.78519	repression	37
5.75	AP2XI-4	TGME49_232430	-0.2972	repression	37
5.75	AP2XI-4	TGME49_232440	-1.32247	repression	61
5.75	AP2XI-4	TGME49_232550	-0.83517	repression	61
5.75	AP2XI-4	TGME49_232650	1.10927	activation	61
5.75	AP2XI-4	TGME49_232660	0.62308	activation	61
5.75	AP2XI-4	TGME49_232670	0.3158	activation	60
5.75	AP2XI-4	TGME49_232780	0.83854	activation	33
5.75	AP2XI-4	TGME49_232940	0.553	activation	33
5.75	AP2XI-4	TGME49_233030	1.08266	activation	33
5.75	AP2XI-4	TGME49_233100	-0.50884	repression	45
5.75	AP2XI-4	TGME49_233110	0.30851	activation	45
5.75	AP2XI-4	TGME49_233140	-2.45702	repression	61
5.75	AP2XI-4	TGME49_233300	0.6956	activation	33
5.75	AP2XI-4	TGME49_233380	0.20873	activation	60
5.75	AP2XI-4	TGME49_233450	-0.81978	repression	61
5.75	AP2XI-4	TGME49_233480	0.68477	activation	61
5.75	AP2XI-4	TGME49_234370	0.44127	activation	61
5.75	AP2XI-4	TGME49_234380	-1.37289	repression	61
5.75	AP2XI-4	TGME49_234550	0.14071	activation	60
5.75	AP2XI-4	TGME49_235450	0.19913	activation	60
5.75	AP2XI-4	TGME49_235470	0.66971	activation	61
5.75	AP2XI-4	TGME49_236070	0.72055	activation	61
5.75	AP2XI-4	TGME49_236080	-0.5773	repression	33
5.75	AP2XI-4	TGME49_236550	0.15982	activation	60
5.75	AP2XI-4	TGME49_236650	0.27914	activation	60
5.75	AP2XI-4	TGME49_236950	-0.63565	repression	33
5.75	AP2XI-4	TGME49_236960	0.37562	activation	33
5.75	AP2XI-4	TGME49_237230	0.68575	activation	61
5.75	AP2XI-4	TGME49_238050	-2.91386	repression	37
5.75	AP2XI-4	TGME49_238390	0.32973	activation	61
5.75	AP2XI-4	TGME49_239100	0.24198	activation	60
5.75	AP2XI-4	TGME49_239260	0.47398	activation	61
5.75	AP2XI-4	TGME49_239400	1.59671	activation	61
5.75	AP2XI-4	TGME49_239420	0.69381	activation	61
5.75	AP2XI-4	TGME49_239830	0.57618	activation	61
5.75	AP2XI-4	TGME49_239890	-1.05463	repression	61
5.75	AP2XI-4	TGME49_241240	0.16043	activation	60
5.75	AP2XI-4	TGME49_241820	-0.47417	repression	61
5.75	AP2XI-4	TGME49_242090	0.84443	activation	61
5.75	AP2XI-4	TGME49_242570	1.19012	activation	61
5.75	AP2XI-4	TGME49_243450	0.44583	activation	61
5.75	AP2XI-4	TGME49_243460	0.51588	activation	33
5.75	AP2XI-4	TGME49_243545	0.67074	activation	45
5.75	AP2XI-4	TGME49_243570	-0.36531	repression	60
5.75	AP2XI-4	TGME49_243580	0.94267	activation	61
5.75	AP2XI-4	TGME49_243600	0.47592	activation	61
5.75	AP2XI-4	TGME49_243950	-2.05704	repression	61
5.75	AP2XI-4	TGME49_244180	0.65933	activation	37
5.75	AP2XI-4	TGME49_244250	0.52855	activation	61
5.75	AP2XI-4	TGME49_245485	0.81592	activation	33
5.75	AP2XI-4	TGME49_245560	0.7654	activation	53
5.75	AP2XI-4	TGME49_245710	0.51275	activation	49
5.75	AP2XI-4	TGME49_246100	0.97797	activation	61
5.75	AP2XI-4	TGME49_246450	1.18726	activation	61
5.75	AP2XI-4	TGME49_246460	0.52166	activation	53
5.75	AP2XI-4	TGME49_246550	0.84492	activation	61
5.75	AP2XI-4	TGME49_247030	0.28216	activation	33
5.75	AP2XI-4	TGME49_247350	-0.33088	repression	60
5.75	AP2XI-4	TGME49_247360	-0.46301	repression	60
5.75	AP2XI-4	TGME49_247400	0.49532	activation	61
5.75	AP2XI-4	TGME49_247440	-2.21756	repression	61
5.75	AP2XI-4	TGME49_247460	0.73615	activation	61
5.75	AP2XI-4	TGME49_247520	1.13599	activation	61
5.75	AP2XI-4	TGME49_248740	1.16262	activation	61
5.75	AP2XI-4	TGME49_248990	0.44844	activation	61
5.75	AP2XI-4	TGME49_249180	-2.58842	repression	61
5.75	AP2XI-4	TGME49_249300	-1.0753	repression	61
5.75	AP2XI-4	TGME49_249425	0.70939	activation	61
5.75	AP2XI-4	TGME49_249540	0.98468	activation	49
5.75	AP2XI-4	TGME49_249935	-2.25343	repression	61
5.75	AP2XI-4	TGME49_249970	0.27618	activation	33
5.75	AP2XI-4	TGME49_250710	-0.28316	repression	60
5.75	AP2XI-4	TGME49_250760	-1.8362	repression	49
5.75	AP2XI-4	TGME49_250800	0.72185	activation	45
5.75	AP2XI-4	TGME49_250820	1.01277	activation	61
5.75	AP2XI-4	TGME49_250870	0.43776	activation	60
5.75	AP2XI-4	TGME49_251540	0.20856	activation	60
5.75	AP2XI-4	TGME49_251780	0.16608	activation	60
5.75	AP2XI-4	TGME49_251850	0.55014	activation	33
5.75	AP2XI-4	TGME49_251870	1.54929	activation	61
5.75	AP2XI-4	TGME49_252210	-1.36186	repression	37
5.75	AP2XI-4	TGME49_252880	1.46151	activation	61
5.75	AP2XI-4	TGME49_253430	0.28238	activation	60
5.75	AP2XI-4	TGME49_253440	0.20759	activation	60
5.75	AP2XI-4	TGME49_253750	-0.67815	repression	61
5.75	AP2XI-4	TGME49_253820	0.31584	activation	33
5.75	AP2XI-4	TGME49_254050	0.35659	activation	37
5.75	AP2XI-4	TGME49_254870	0.68098	activation	33
5.75	AP2XI-4	TGME49_254890	1.39224	activation	37
5.75	AP2XI-4	TGME49_254900	0.3505	activation	60
5.75	AP2XI-4	TGME49_254940	-0.5476	repression	53
5.75	AP2XI-4	TGME49_255420	1.27474	activation	61
5.75	AP2XI-4	TGME49_255880	0.40963	activation	61
5.75	AP2XI-4	TGME49_257040	-0.27304	repression	61
5.75	AP2XI-4	TGME49_257060	0.55404	activation	61
5.75	AP2XI-4	TGME49_257070	0.93409	activation	61
5.75	AP2XI-4	TGME49_257300	0.74116	activation	61
5.75	AP2XI-4	TGME49_258410	0.82643	activation	61
5.75	AP2XI-4	TGME49_258470	1.15631	activation	61
5.75	AP2XI-4	TGME49_258480	0.44536	activation	49
5.75	AP2XI-4	TGME49_259010	-0.21156	repression	32
5.75	AP2XI-4	TGME49_259040	0.94479	activation	61
5.75	AP2XI-4	TGME49_259630	1.11277	activation	61
5.75	AP2XI-4	TGME49_259940	0.53524	activation	61
5.75	AP2XI-4	TGME49_259950	-2.77798	repression	33
5.75	AP2XI-4	TGME49_260240	1.17328	activation	61
5.75	AP2XI-4	TGME49_260500	0.28468	activation	61
5.75	AP2XI-4	TGME49_260620	0.57448	activation	61
5.75	AP2XI-4	TGME49_261230	0.26167	activation	45
5.75	AP2XI-4	TGME49_261240	0.88467	activation	61
5.75	AP2XI-4	TGME49_261250	1.4086	activation	61
5.75	AP2XI-4	TGME49_261440	1.06647	activation	61
5.75	AP2XI-4	TGME49_261710	1.03843	activation	61
5.75	AP2XI-4	TGME49_262060	0.5592	activation	61
5.75	AP2XI-4	TGME49_262380	0.19381	activation	38
5.75	AP2XI-4	TGME49_262400	0.79895	activation	61
5.75	AP2XI-4	TGME49_262480	0.30885	activation	61
5.75	AP2XI-4	TGME49_262490	1.11057	activation	61
5.75	AP2XI-4	TGME49_262620	-0.21202	repression	61
5.75	AP2XI-4	TGME49_262630	0.8352	activation	61
5.75	AP2XI-4	TGME49_262720	-0.34872	repression	61
5.75	AP2XI-4	TGME49_262760	1.10778	activation	33
5.75	AP2XI-4	TGME49_263050	0.20169	activation	44
5.75	AP2XI-4	TGME49_263090	-0.70416	repression	61
5.75	AP2XI-4	TGME49_263130	0.48321	activation	61
5.75	AP2XI-4	TGME49_263140	0.77751	activation	33
5.75	AP2XI-4	TGME49_263300	0.29566	activation	60
5.75	AP2XI-4	TGME49_263720	0.54598	activation	61
5.75	AP2XI-4	TGME49_264080	-1.51075	repression	33
5.75	AP2XI-4	TGME49_264770	-0.6187	repression	33
5.75	AP2XI-4	TGME49_265520	0.74499	activation	61
5.75	AP2XI-4	TGME49_265530	0.7815	activation	61
5.75	AP2XI-4	TGME49_266050	1.10527	activation	61
5.75	AP2XI-4	TGME49_266060	-0.70533	repression	61
5.75	AP2XI-4	TGME49_266080	0.51634	activation	61
5.75	AP2XI-4	TGME49_266090	1.50281	activation	61
5.75	AP2XI-4	TGME49_266640	-0.79569	repression	61
5.75	AP2XI-4	TGME49_266690	0.26072	activation	61
5.75	AP2XI-4	TGME49_266900	-0.64669	repression	33
5.75	AP2XI-4	TGME49_266950	-1.22337	repression	37
5.75	AP2XI-4	TGME49_266960	-0.27468	repression	60
5.75	AP2XI-4	TGME49_267680	1.3437	activation	61
5.75	AP2XI-4	TGME49_267720	0.4164	activation	60
5.75	AP2XI-4	TGME49_267740	-1.24797	repression	61
5.75	AP2XI-4	TGME49_267820	0.68553	activation	33
5.75	AP2XI-4	TGME49_267840	-0.48491	repression	33
5.75	AP2XI-4	TGME49_268380	0.23227	activation	61
5.75	AP2XI-4	TGME49_268570	0.41661	activation	33
5.75	AP2XI-4	TGME49_268680	1.03504	activation	33
5.75	AP2XI-4	TGME49_269010	0.84101	activation	61
5.75	AP2XI-4	TGME49_269417	0.63961	activation	61
5.75	AP2XI-4	TGME49_269920	-0.23653	repression	32
5.75	AP2XI-4	TGME49_269980	-0.8409	repression	61
5.75	AP2XI-4	TGME49_270050	1.12671	activation	61
5.75	AP2XI-4	TGME49_270060	0.67583	activation	53
5.75	AP2XI-4	TGME49_270240	0.41234	activation	61
5.75	AP2XI-4	TGME49_270300	0.89552	activation	33
5.75	AP2XI-4	TGME49_270310	0.50238	activation	33
5.75	AP2XI-4	TGME49_270380	-0.15957	repression	44
5.75	AP2XI-4	TGME49_271030	-0.34435	repression	33
5.75	AP2XI-4	TGME49_271050	0.62961	activation	61
5.75	AP2XI-4	TGME49_271610	0.28512	activation	61
5.75	AP2XI-4	TGME49_271930	1.27356	activation	61
5.75	AP2XI-4	TGME49_271935	0.97493	activation	61
5.75	AP2XI-4	TGME49_272030	0.7271	activation	33
5.75	AP2XI-4	TGME49_272290	-0.94964	repression	37
5.75	AP2XI-4	TGME49_272320	0.66819	activation	37
5.75	AP2XI-4	TGME49_272370	-1.62373	repression	33
5.75	AP2XI-4	TGME49_272380	0.33237	activation	61
5.75	AP2XI-4	TGME49_272460	0.27035	activation	33
5.75	AP2XI-4	TGME49_273760	0.4917	activation	60
5.75	AP2XI-4	TGME49_275320	-0.40648	repression	48
5.75	AP2XI-4	TGME49_275440	0.40701	activation	33
5.75	AP2XI-4	TGME49_275470	-2.49296	repression	61
5.75	AP2XI-4	TGME49_275650	0.31954	activation	61
5.75	AP2XI-4	TGME49_275690	-1.63732	repression	61
5.75	AP2XI-4	TGME49_276140	0.24071	activation	45
5.75	AP2XI-4	TGME49_276170	-0.23026	repression	60
5.75	AP2XI-4	TGME49_277500	0.42056	activation	60
5.75	AP2XI-4	TGME49_277730	0.57417	activation	37
5.75	AP2XI-4	TGME49_277740	0.86647	activation	61
5.75	AP2XI-4	TGME49_277910	0.61792	activation	61
5.75	AP2XI-4	TGME49_277920	-0.5407	repression	61
5.75	AP2XI-4	TGME49_278030	0.39454	activation	61
5.75	AP2XI-4	TGME49_278040	0.94642	activation	33
5.75	AP2XI-4	TGME49_278050	-0.97157	repression	33
5.75	AP2XI-4	TGME49_278870	0.65351	activation	61
5.75	AP2XI-4	TGME49_280470	1.33946	activation	37
5.75	AP2XI-4	TGME49_281440	-0.53828	repression	33
5.75	AP2XI-4	TGME49_281580	1.07379	activation	61
5.75	AP2XI-4	TGME49_281920	0.325	activation	61
5.75	AP2XI-4	TGME49_282055	0.58246	activation	33
5.75	AP2XI-4	TGME49_282070	0.36928	activation	33
5.75	AP2XI-4	TGME49_283780	-0.53574	repression	61
5.75	AP2XI-4	TGME49_284780	0.31439	activation	45
5.75	AP2XI-4	TGME49_285250	0.90737	activation	61
5.75	AP2XI-4	TGME49_285980	0.72844	activation	61
5.75	AP2XI-4	TGME49_286270	0.93028	activation	61
5.75	AP2XI-4	TGME49_286580	1.01309	activation	61
5.75	AP2XI-4	TGME49_286590	1.35435	activation	61
5.75	AP2XI-4	TGME49_286600	1.63722	activation	61
5.75	AP2XI-4	TGME49_286630	-1.9728	repression	61
5.75	AP2XI-4	TGME49_286750	-1.11092	repression	49
5.75	AP2XI-4	TGME49_287040	1.00171	activation	61
5.75	AP2XI-4	TGME49_287500	-1.09195	repression	39
5.75	AP2XI-4	TGME49_288360	-0.44206	repression	61
5.75	AP2XI-4	TGME49_288685	0.29297	activation	60
5.75	AP2XI-4	TGME49_288720	-0.19956	repression	32
5.75	AP2XI-4	TGME49_289290	0.72826	activation	61
5.75	AP2XI-4	TGME49_289330	0.16024	activation	60
5.75	AP2XI-4	TGME49_289370	0.88677	activation	61
5.75	AP2XI-4	TGME49_289540	0.45566	activation	60
5.75	AP2XI-4	TGME49_289710	-0.47151	repression	36
5.75	AP2XI-4	TGME49_289830	-0.71546	repression	61
5.75	AP2XI-4	TGME49_289920	1.00734	activation	61
5.75	AP2XI-4	TGME49_289970	0.45881	activation	61
5.75	AP2XI-4	TGME49_290030	-0.51058	repression	61
5.75	AP2XI-4	TGME49_290160	-1.37071	repression	49
5.75	AP2XI-4	TGME49_290300	1.13256	activation	61
5.75	AP2XI-4	TGME49_290640	-1.79426	repression	33
5.75	AP2XI-4	TGME49_290670	-0.41567	repression	60
5.75	AP2XI-4	TGME49_290860	-0.73046	repression	33
5.75	AP2XI-4	TGME49_290950	-0.56644	repression	61
5.75	AP2XI-4	TGME49_291800	0.6803	activation	61
5.75	AP2XI-4	TGME49_291890	0.47332	activation	61
5.75	AP2XI-4	TGME49_291930	0.52763	activation	33
5.75	AP2XI-4	TGME49_293200	0.36121	activation	33
5.75	AP2XI-4	TGME49_293430	0.83844	activation	45
5.75	AP2XI-4	TGME49_293440	1.44015	activation	61
5.75	AP2XI-4	TGME49_293690	0.32389	activation	45
5.75	AP2XI-4	TGME49_293720	0.89423	activation	61
5.75	AP2XI-4	TGME49_293740	0.22463	activation	60
5.75	AP2XI-4	TGME49_293760	2.01342	activation	61
5.75	AP2XI-4	TGME49_293770	0.7406	activation	61
5.75	AP2XI-4	TGME49_293900	0.96416	activation	61
5.75	AP2XI-4	TGME49_294200	-0.81281	repression	61
5.75	AP2XI-4	TGME49_294330	1.13992	activation	45
5.75	AP2XI-4	TGME49_294620	-1.11988	repression	61
5.75	AP2XI-4	TGME49_294640	-2.13051	repression	61
5.75	AP2XI-4	TGME49_295360	1.2642	activation	61
5.75	AP2XI-4	TGME49_295630	0.98873	activation	61
5.75	AP2XI-4	TGME49_295710	0.5982	activation	61
5.75	AP2XI-4	TGME49_297160	0.83795	activation	33
5.75	AP2XI-4	TGME49_297180	0.72297	activation	61
5.75	AP2XI-4	TGME49_297340	-1.14901	repression	33
5.75	AP2XI-4	TGME49_297520	0.38562	activation	33
5.75	AP2XI-4	TGME49_299000	0.58441	activation	61
5.75	AP2XI-4	TGME49_300010	0.55442	activation	49
5.75	AP2XI-4	TGME49_300100	0.53463	activation	45
5.75	AP2XI-4	TGME49_300140	-0.37416	repression	60
5.75	AP2XI-4	TGME49_300190	0.30107	activation	60
5.75	AP2XI-4	TGME49_300200	0.40434	activation	60
5.75	AP2XI-4	TGME49_300250	0.41217	activation	61
5.75	AP2XI-4	TGME49_300280	-0.28064	repression	61
5.75	AP2XI-4	TGME49_301120	0.3993	activation	33
5.75	AP2XI-4	TGME49_301130	0.34451	activation	33
5.75	AP2XI-4	TGME49_301170	0.69897	activation	49
5.75	AP2XI-4	TGME49_301180	-0.83242	repression	33
5.75	AP2XI-4	TGME49_301400	1.22028	activation	61
5.75	AP2XI-4	TGME49_301440	1.04886	activation	61
5.75	AP2XI-4	TGME49_304760	0.23674	activation	61
5.75	AP2XI-4	TGME49_305050	0.71792	activation	61
5.75	AP2XI-4	TGME49_305090	-0.44943	repression	61
5.75	AP2XI-4	TGME49_305160	0.82241	activation	61
5.75	AP2XI-4	TGME49_305250	0.47635	activation	33
5.75	AP2XI-4	TGME49_305330	-0.74555	repression	61
5.75	AP2XI-4	TGME49_306020	0.62152	activation	33
5.75	AP2XI-4	TGME49_306060	0.5916	activation	61
5.75	AP2XI-4	TGME49_306660	0.64614	activation	61
5.75	AP2XI-4	TGME49_306930	-0.68731	repression	45
5.75	AP2XI-4	TGME49_308020	-0.43806	repression	61
5.75	AP2XI-4	TGME49_308090	0.35615	activation	45
5.75	AP2XI-4	TGME49_308860	1.53102	activation	61
5.75	AP2XI-4	TGME49_308970	-0.53582	repression	45
5.75	AP2XI-4	TGME49_309040	-0.71646	repression	37
5.75	AP2XI-4	TGME49_309200	1.19253	activation	61
5.75	AP2XI-4	TGME49_309730	0.13688	activation	32
5.75	AP2XI-4	TGME49_309760	-0.13817	repression	60
5.75	AP2XI-4	TGME49_309850	0.72097	activation	33
5.75	AP2XI-4	TGME49_310060	-0.49589	repression	52
5.75	AP2XI-4	TGME49_310070	0.58906	activation	61
5.75	AP2XI-4	TGME49_310150	0.336	activation	61
5.75	AP2XI-4	TGME49_310390	-1.57779	repression	61
5.75	AP2XI-4	TGME49_310400	-2.18761	repression	61
5.75	AP2XI-4	TGME49_310420	0.97206	activation	61
5.75	AP2XI-4	TGME49_310430	0.34607	activation	61
5.75	AP2XI-4	TGME49_310620	1.58154	activation	61
5.75	AP2XI-4	TGME49_310750	-0.68831	repression	33
5.75	AP2XI-4	TGME49_311040	0.49465	activation	33
5.75	AP2XI-4	TGME49_311100	-0.86849	repression	61
5.75	AP2XI-4	TGME49_311400	0.44771	activation	33
5.75	AP2XI-4	TGME49_311720	-1.79109	repression	61
5.75	AP2XI-4	TGME49_311770	0.57973	activation	61
5.75	AP2XI-4	TGME49_312300	0.33481	activation	33
5.75	AP2XI-4	TGME49_312560	0.34903	activation	37
5.75	AP2XI-4	TGME49_312580	0.54366	activation	45
5.75	AP2XI-4	TGME49_312940	0.20844	activation	60
5.75	AP2XI-4	TGME49_313010	-0.79537	repression	61
5.75	AP2XI-4	TGME49_313180	0.28887	activation	61
5.75	AP2XI-4	TGME49_313230	0.18511	activation	60
5.75	AP2XI-4	TGME49_313270	0.39801	activation	61
5.75	AP2XI-4	TGME49_313440	0.41483	activation	61
5.75	AP2XI-4	TGME49_313780	0.51108	activation	33
5.75	AP2XI-4	TGME49_314070	0.79043	activation	61
5.75	AP2XI-4	TGME49_314400	-0.59523	repression	61
5.75	AP2XI-4	TGME49_314430	0.47736	activation	33
5.75	AP2XI-4	TGME49_314500	0.32984	activation	33
5.75	AP2XI-4	TGME49_314700	0.2212	activation	45
5.75	AP2XI-4	TGME49_314790	-0.37014	repression	60
5.75	AP2XI-4	TGME49_314800	-0.33019	repression	60
5.75	AP2XI-4	TGME49_315110	-0.54007	repression	61
5.75	AP2XI-4	TGME49_315610	0.58857	activation	61
5.75	AP2XI-4	TGME49_315750	1.05695	activation	61
5.75	AP2XI-4	TGME49_315760	0.6004	activation	61
5.75	AP2XI-4	TGME49_316310	-1.63222	repression	61
5.75	AP2XI-4	TGME49_316330	0.49009	activation	45
5.75	AP2XI-4	TGME49_316340	0.72333	activation	45
5.75	AP2XI-4	TGME49_318170	0.82788	activation	37
5.75	AP2XI-4	TGME49_318230	-0.8037	repression	61
5.75	AP2XI-4	TGME49_318340	0.86084	activation	33
5.75	AP2XI-4	TGME49_319530	0.38557	activation	61
5.75	AP2XI-4	TGME49_319540	0.88333	activation	37
5.75	AP2XI-4	TGME49_319560	1.66493	activation	61
5.75	AP2XI-4	TGME49_319570	0.26126	activation	33
5.75	AP2XI-4	TGME49_319850	-0.29683	repression	49
5.75	AP2XI-4	TGME49_320070	0.40213	activation	61
5.75	AP2XI-4	TGME49_321500	0.86231	activation	61
5.75	AP2XI-4	TGME49_321520	0.16439	activation	60
5.75	AP2XI-4	TGME49_321570	-0.43091	repression	60
5.75	AP2XI-4	TGME49_321680	0.38716	activation	60
5.75	AP2XI-4	TGME49_500010	1.00678	activation	45
5.75	AP2XI-4	TGME49_500036	0.3458	activation	61
5.75	AP2XI-4	TGME49_500048	0.21933	activation	53
5.75	AP2XI-4	TGME49_500112	-0.43965	repression	45
5.75	AP2XI-4	TGME49_500114	-0.82789	repression	37
5.75	AP2XI-4	TGME49_500224	0.40115	activation	53
5.75	AP2XI-4	TGME49_500231	-1.50209	repression	61
5.75	AP2XI-4	TGME49_500247	0.25816	activation	60
5.75	AP2XI-4	TGME49_500261	-1.83909	repression	61
5.75	AP2XI-4	TGME49_500284	-0.70323	repression	49
5.75	AP2XI-4	TGME49_500293	-0.72172	repression	61
5.75	AP2XI-4	TGME49_500302	-0.56937	repression	49
5.75	AP2XI-4	TGME49_500354	-0.57626	repression	61
5.75	AP2XI-4	TGME49_500425	-1.22398	repression	61
5.75	AP2XI-5	TGME49_200250	4.74875	activation	61
5.75	AP2XI-5	TGME49_200290	1.37331	activation	61
5.75	AP2XI-5	TGME49_200310	0.23499	activation	61
5.75	AP2XI-5	TGME49_200320	-2.9515	repression	61
5.75	AP2XI-5	TGME49_200330	1.30374	activation	61
5.75	AP2XI-5	TGME49_200360	0.21563	activation	60
5.75	AP2XI-5	TGME49_200385	0.85334	activation	61
5.75	AP2XI-5	TGME49_201150	1.28055	activation	61
5.75	AP2XI-5	TGME49_201170	1.68588	activation	61
5.75	AP2XI-5	TGME49_201240	2.03453	activation	53
5.75	AP2XI-5	TGME49_201260	0.6572	activation	61
5.75	AP2XI-5	TGME49_201380	0.64349	activation	61
5.75	AP2XI-5	TGME49_201390	0.66303	activation	61
5.75	AP2XI-5	TGME49_201520	2.71452	activation	61
5.75	AP2XI-5	TGME49_201630	2.06336	activation	61
5.75	AP2XI-5	TGME49_201690	0.58247	activation	38
5.75	AP2XI-5	TGME49_201760	0.57002	activation	61
5.75	AP2XI-5	TGME49_201780	0.84434	activation	61
5.75	AP2XI-5	TGME49_201860	2.04033	activation	61
5.75	AP2XI-5	TGME49_202200	1.30575	activation	61
5.75	AP2XI-5	TGME49_202220	2.33108	activation	61
5.75	AP2XI-5	TGME49_202390	1.19148	activation	61
5.75	AP2XI-5	TGME49_202500	1.74905	activation	61
5.75	AP2XI-5	TGME49_202510	-0.27689	repression	53
5.75	AP2XI-5	TGME49_202550	0.4307	activation	61
5.75	AP2XI-5	TGME49_202820	-0.2975	repression	61
5.75	AP2XI-5	TGME49_202830	0.11296	activation	60
5.75	AP2XI-5	TGME49_202840	0.47218	activation	61
5.75	AP2XI-5	TGME49_203040	0.41149	activation	33
5.75	AP2XI-5	TGME49_203300	1.25935	activation	61
5.75	AP2XI-5	TGME49_203310	0.27105	activation	60
5.75	AP2XI-5	TGME49_203710	-0.79274	repression	33
5.75	AP2XI-5	TGME49_203790	3.52731	activation	61
5.75	AP2XI-5	TGME49_203810	0.46151	activation	61
5.75	AP2XI-5	TGME49_203820	0.44192	activation	61
5.75	AP2XI-5	TGME49_203880	0.56738	activation	33
5.75	AP2XI-5	TGME49_203930	1.97233	activation	61
5.75	AP2XI-5	TGME49_203990	0.59381	activation	61
5.75	AP2XI-5	TGME49_204020	-0.24631	repression	60
5.75	AP2XI-5	TGME49_204050	-0.31617	repression	61
5.75	AP2XI-5	TGME49_204130	0.73487	activation	61
5.75	AP2XI-5	TGME49_204310	-0.60317	repression	33
5.75	AP2XI-5	TGME49_204480	-0.63802	repression	33
5.75	AP2XI-5	TGME49_204530	0.82608	activation	61
5.75	AP2XI-5	TGME49_205180	-0.13993	repression	60
5.75	AP2XI-5	TGME49_205210	0.55939	activation	39
5.75	AP2XI-5	TGME49_205280	1.08335	activation	61
5.75	AP2XI-5	TGME49_205290	0.54222	activation	61
5.75	AP2XI-5	TGME49_205320	1.41323	activation	61
5.75	AP2XI-5	TGME49_205380	-0.64601	repression	61
5.75	AP2XI-5	TGME49_205390	0.48006	activation	61
5.75	AP2XI-5	TGME49_205460	0.33058	activation	61
5.75	AP2XI-5	TGME49_205470	-1.12058	repression	61
5.75	AP2XI-5	TGME49_205490	0.72476	activation	61
5.75	AP2XI-5	TGME49_205680	0.87805	activation	61
5.75	AP2XI-5	TGME49_205690	1.29968	activation	61
5.75	AP2XI-5	TGME49_205700	-0.3539	repression	61
5.75	AP2XI-5	TGME49_205730	1.59475	activation	61
5.75	AP2XI-5	TGME49_206340	0.74031	activation	61
5.75	AP2XI-5	TGME49_206430	-2.00937	repression	33
5.75	AP2XI-5	TGME49_206510	0.50596	activation	61
5.75	AP2XI-5	TGME49_206670	-0.29775	repression	33
5.75	AP2XI-5	TGME49_206690	1.11223	activation	61
5.75	AP2XI-5	TGME49_207230	0.88373	activation	49
5.75	AP2XI-5	TGME49_207240	0.877	activation	61
5.75	AP2XI-5	TGME49_207590	1.79558	activation	61
5.75	AP2XI-5	TGME49_208370	0.65786	activation	61
5.75	AP2XI-5	TGME49_208430	-0.84825	repression	33
5.75	AP2XI-5	TGME49_208440	-0.6835	repression	61
5.75	AP2XI-5	TGME49_208450	-1.12806	repression	61
5.75	AP2XI-5	TGME49_208830	-0.23222	repression	61
5.75	AP2XI-5	TGME49_209000	0.58306	activation	61
5.75	AP2XI-5	TGME49_209030	1.17149	activation	61
5.75	AP2XI-5	TGME49_209050	0.45205	activation	61
5.75	AP2XI-5	TGME49_209150	0.5414	activation	61
5.75	AP2XI-5	TGME49_209250	1.5232	activation	61
5.75	AP2XI-5	TGME49_209490	0.80635	activation	61
5.75	AP2XI-5	TGME49_209580	0.72792	activation	45
5.75	AP2XI-5	TGME49_209600	0.87429	activation	61
5.75	AP2XI-5	TGME49_209800	-1.19915	repression	33
5.75	AP2XI-5	TGME49_209890	0.37938	activation	61
5.75	AP2XI-5	TGME49_209910	-0.19587	repression	60
5.75	AP2XI-5	TGME49_209950	-0.77615	repression	53
5.75	AP2XI-5	TGME49_210230	0.52939	activation	61
5.75	AP2XI-5	TGME49_210370	2.00308	activation	61
5.75	AP2XI-5	TGME49_210408	-0.44046	repression	61
5.75	AP2XI-5	TGME49_210420	2.04033	activation	61
5.75	AP2XI-5	TGME49_210430	0.87028	activation	45
5.75	AP2XI-5	TGME49_210810	0.53924	activation	61
5.75	AP2XI-5	TGME49_211260	2.32825	activation	61
5.75	AP2XI-5	TGME49_211290	3.90222	activation	61
5.75	AP2XI-5	TGME49_211340	0.72368	activation	33
5.75	AP2XI-5	TGME49_211630	0.47747	activation	61
5.75	AP2XI-5	TGME49_211650	2.54565	activation	61
5.75	AP2XI-5	TGME49_211680	-0.67385	repression	61
5.75	AP2XI-5	TGME49_211710	-0.2755	repression	60
5.75	AP2XI-5	TGME49_211720	-0.5736	repression	61
5.75	AP2XI-5	TGME49_211850	1.35273	activation	61
5.75	AP2XI-5	TGME49_212090	0.35061	activation	49
5.75	AP2XI-5	TGME49_212200	1.30906	activation	61
5.75	AP2XI-5	TGME49_212210	1.07972	activation	61
5.75	AP2XI-5	TGME49_212220	-0.64948	repression	49
5.75	AP2XI-5	TGME49_212270	0.46566	activation	61
5.75	AP2XI-5	TGME49_212310	0.61192	activation	61
5.75	AP2XI-5	TGME49_212770	2.59169	activation	61
5.75	AP2XI-5	TGME49_212880	0.46318	activation	61
5.75	AP2XI-5	TGME49_212900	0.66893	activation	61
5.75	AP2XI-5	TGME49_212980	0.60944	activation	61
5.75	AP2XI-5	TGME49_213030	-0.97652	repression	49
5.75	AP2XI-5	TGME49_213050	0.18768	activation	60
5.75	AP2XI-5	TGME49_213580	-0.63344	repression	61
5.75	AP2XI-5	TGME49_213610	0.78099	activation	61
5.75	AP2XI-5	TGME49_213660	-2.02657	repression	53
5.75	AP2XI-5	TGME49_213730	0.46822	activation	61
5.75	AP2XI-5	TGME49_213800	0.30887	activation	61
5.75	AP2XI-5	TGME49_213900	0.61939	activation	45
5.75	AP2XI-5	TGME49_213920	0.68494	activation	61
5.75	AP2XI-5	TGME49_213940	0.36785	activation	61
5.75	AP2XI-5	TGME49_214080	2.53739	activation	61
5.75	AP2XI-5	TGME49_214140	0.55916	activation	61
5.75	AP2XI-5	TGME49_214180	0.71005	activation	61
5.75	AP2XI-5	TGME49_214220	0.37003	activation	60
5.75	AP2XI-5	TGME49_214835	1.06745	activation	61
5.75	AP2XI-5	TGME49_214840	0.76807	activation	61
5.75	AP2XI-5	TGME49_214880	0.73009	activation	61
5.75	AP2XI-5	TGME49_214940	0.50458	activation	61
5.75	AP2XI-5	TGME49_214980	0.41774	activation	61
5.75	AP2XI-5	TGME49_215010	0.40222	activation	33
5.75	AP2XI-5	TGME49_215060	0.15272	activation	44
5.75	AP2XI-5	TGME49_215150	-1.58729	repression	49
5.75	AP2XI-5	TGME49_215160	-0.47955	repression	53
5.75	AP2XI-5	TGME49_215220	0.56353	activation	61
5.75	AP2XI-5	TGME49_215350	-0.20704	repression	60
5.75	AP2XI-5	TGME49_215450	0.33402	activation	61
5.75	AP2XI-5	TGME49_215480	0.41484	activation	61
5.75	AP2XI-5	TGME49_215490	-0.11898	repression	60
5.75	AP2XI-5	TGME49_215530	2.54767	activation	61
5.75	AP2XI-5	TGME49_215570	0.69504	activation	61
5.75	AP2XI-5	TGME49_215640	0.63642	activation	61
5.75	AP2XI-5	TGME49_215775	0.9209	activation	61
5.75	AP2XI-5	TGME49_215785	1.06137	activation	33
5.75	AP2XI-5	TGME49_215950	0.91584	activation	61
5.75	AP2XI-5	TGME49_215970	1.61942	activation	61
5.75	AP2XI-5	TGME49_215980	0.27174	activation	60
5.75	AP2XI-5	TGME49_216000	2.16763	activation	61
5.75	AP2XI-5	TGME49_216080	1.68397	activation	61
5.75	AP2XI-5	TGME49_216220	0.45199	activation	60
5.75	AP2XI-5	TGME49_216410	-0.5279	repression	37
5.75	AP2XI-5	TGME49_216460	1.6971	activation	61
5.75	AP2XI-5	TGME49_216590	-0.51751	repression	33
5.75	AP2XI-5	TGME49_216620	-0.3564	repression	33
5.75	AP2XI-5	TGME49_216670	-0.84857	repression	61
5.75	AP2XI-5	TGME49_216770	-1.46163	repression	61
5.75	AP2XI-5	TGME49_216820	0.59576	activation	61
5.75	AP2XI-5	TGME49_216860	-0.28054	repression	60
5.75	AP2XI-5	TGME49_216880	-0.47888	repression	61
5.75	AP2XI-5	TGME49_216970	1.19567	activation	61
5.75	AP2XI-5	TGME49_217400	2.14744	activation	61
5.75	AP2XI-5	TGME49_217510	0.31469	activation	60
5.75	AP2XI-5	TGME49_217520	1.05173	activation	61
5.75	AP2XI-5	TGME49_217530	-0.64882	repression	37
5.75	AP2XI-5	TGME49_217560	-0.46502	repression	61
5.75	AP2XI-5	TGME49_217870	0.86449	activation	61
5.75	AP2XI-5	TGME49_218220	0.53322	activation	61
5.75	AP2XI-5	TGME49_218260	0.77262	activation	61
5.75	AP2XI-5	TGME49_218270	2.04255	activation	61
5.75	AP2XI-5	TGME49_218410	-0.36878	repression	60
5.75	AP2XI-5	TGME49_218520	0.78536	activation	61
5.75	AP2XI-5	TGME49_218540	-0.83204	repression	33
5.75	AP2XI-5	TGME49_218550	1.45204	activation	61
5.75	AP2XI-5	TGME49_218730	0.49299	activation	61
5.75	AP2XI-5	TGME49_218940	-0.30518	repression	33
5.75	AP2XI-5	TGME49_218960	0.48992	activation	61
5.75	AP2XI-5	TGME49_219070	0.78718	activation	45
5.75	AP2XI-5	TGME49_219140	-0.38299	repression	61
5.75	AP2XI-5	TGME49_219170	2.50084	activation	61
5.75	AP2XI-5	TGME49_219180	1.0453	activation	61
5.75	AP2XI-5	TGME49_219270	1.36282	activation	61
5.75	AP2XI-5	TGME49_219320	1.31806	activation	61
5.75	AP2XI-5	TGME49_219500	0.44903	activation	49
5.75	AP2XI-5	TGME49_219540	-1.2468	repression	53
5.75	AP2XI-5	TGME49_219630	0.43131	activation	61
5.75	AP2XI-5	TGME49_219730	0.971	activation	61
5.75	AP2XI-5	TGME49_219810	0.55524	activation	61
5.75	AP2XI-5	TGME49_219820	1.13172	activation	61
5.75	AP2XI-5	TGME49_220240	-0.82174	repression	61
5.75	AP2XI-5	TGME49_220270	0.97938	activation	61
5.75	AP2XI-5	TGME49_220370	0.60006	activation	61
5.75	AP2XI-5	TGME49_220400	0.40817	activation	60
5.75	AP2XI-5	TGME49_220630	-0.6283	repression	61
5.75	AP2XI-5	TGME49_220890	-0.45749	repression	60
5.75	AP2XI-5	TGME49_220900	0.92921	activation	61
5.75	AP2XI-5	TGME49_221180	1.30024	activation	61
5.75	AP2XI-5	TGME49_221210	-1.49851	repression	61
5.75	AP2XI-5	TGME49_221270	0.61682	activation	61
5.75	AP2XI-5	TGME49_221370	1.20981	activation	53
5.75	AP2XI-5	TGME49_221380	-0.79943	repression	61
5.75	AP2XI-5	TGME49_221390	1.70892	activation	61
5.75	AP2XI-5	TGME49_221400	-1.14783	repression	37
5.75	AP2XI-5	TGME49_221470	1.18671	activation	61
5.75	AP2XI-5	TGME49_221620	1.13834	activation	61
5.75	AP2XI-5	TGME49_221630	1.89471	activation	61
5.75	AP2XI-5	TGME49_221640	0.81843	activation	49
5.75	AP2XI-5	TGME49_221990	2.72643	activation	61
5.75	AP2XI-5	TGME49_222220	-0.57609	repression	61
5.75	AP2XI-5	TGME49_222240	-0.40835	repression	49
5.75	AP2XI-5	TGME49_222350	0.65861	activation	61
5.75	AP2XI-5	TGME49_222360	0.58661	activation	61
5.75	AP2XI-5	TGME49_222430	1.3393	activation	61
5.75	AP2XI-5	TGME49_222860	-0.5012	repression	61
5.75	AP2XI-5	TGME49_222970	1.58762	activation	61
5.75	AP2XI-5	TGME49_223080	-0.31393	repression	61
5.75	AP2XI-5	TGME49_223390	-0.38656	repression	33
5.75	AP2XI-5	TGME49_223410	-0.35287	repression	60
5.75	AP2XI-5	TGME49_223570	0.70043	activation	61
5.75	AP2XI-5	TGME49_223920	1.27032	activation	61
5.75	AP2XI-5	TGME49_223940	1.57791	activation	61
5.75	AP2XI-5	TGME49_223985	0.37042	activation	61
5.75	AP2XI-5	TGME49_224000	1.53939	activation	61
5.75	AP2XI-5	TGME49_224060	0.58153	activation	61
5.75	AP2XI-5	TGME49_224130	1.29974	activation	61
5.75	AP2XI-5	TGME49_224290	-0.6235	repression	61
5.75	AP2XI-5	TGME49_224460	0.29474	activation	60
5.75	AP2XI-5	TGME49_224520	0.89815	activation	61
5.75	AP2XI-5	TGME49_224530	0.79505	activation	61
5.75	AP2XI-5	TGME49_224700	1.16024	activation	61
5.75	AP2XI-5	TGME49_224880	2.33833	activation	61
5.75	AP2XI-5	TGME49_225020	1.08264	activation	61
5.75	AP2XI-5	TGME49_225120	-0.38037	repression	61
5.75	AP2XI-5	TGME49_225150	1.90334	activation	61
5.75	AP2XI-5	TGME49_225220	1.4263	activation	37
5.75	AP2XI-5	TGME49_225230	0.38169	activation	61
5.75	AP2XI-5	TGME49_225300	4.05609	activation	61
5.75	AP2XI-5	TGME49_225320	2.7069	activation	61
5.75	AP2XI-5	TGME49_225330	0.5214	activation	61
5.75	AP2XI-5	TGME49_225470	0.55029	activation	61
5.75	AP2XI-5	TGME49_225490	0.28649	activation	61
5.75	AP2XI-5	TGME49_225540	0.53981	activation	61
5.75	AP2XI-5	TGME49_225560	0.5177	activation	61
5.75	AP2XI-5	TGME49_225690	1.27218	activation	61
5.75	AP2XI-5	TGME49_225790	1.8319	activation	61
5.75	AP2XI-5	TGME49_225810	0.50644	activation	61
5.75	AP2XI-5	TGME49_225820	2.11691	activation	61
5.75	AP2XI-5	TGME49_225850	0.62864	activation	61
5.75	AP2XI-5	TGME49_225860	1.96168	activation	61
5.75	AP2XI-5	TGME49_225870	0.65798	activation	61
5.75	AP2XI-5	TGME49_226000	-0.79034	repression	61
5.75	AP2XI-5	TGME49_226030	0.56584	activation	61
5.75	AP2XI-5	TGME49_226040	2.09119	activation	61
5.75	AP2XI-5	TGME49_226250	-0.65764	repression	61
5.75	AP2XI-5	TGME49_226290	1.22912	activation	61
5.75	AP2XI-5	TGME49_226410	-0.10516	repression	60
5.75	AP2XI-5	TGME49_226470	0.85273	activation	61
5.75	AP2XI-5	TGME49_226570	-0.20032	repression	60
5.75	AP2XI-5	TGME49_226640	0.60323	activation	45
5.75	AP2XI-5	TGME49_226700	0.86315	activation	61
5.75	AP2XI-5	TGME49_226705	-0.38627	repression	61
5.75	AP2XI-5	TGME49_226710	1.33666	activation	61
5.75	AP2XI-5	TGME49_226730	-0.14065	repression	60
5.75	AP2XI-5	TGME49_226740	1.26622	activation	61
5.75	AP2XI-5	TGME49_226830	-1.55447	repression	45
5.75	AP2XI-5	TGME49_226860	0.38292	activation	45
5.75	AP2XI-5	TGME49_226960	-1.71396	repression	53
5.75	AP2XI-5	TGME49_227000	0.58078	activation	45
5.75	AP2XI-5	TGME49_227380	-0.61883	repression	61
5.75	AP2XI-5	TGME49_227580	0.62061	activation	61
5.75	AP2XI-5	TGME49_227600	-0.2518	repression	60
5.75	AP2XI-5	TGME49_227810	2.16103	activation	61
5.75	AP2XI-5	TGME49_227870	-0.53756	repression	53
5.75	AP2XI-5	TGME49_227952	1.55703	activation	61
5.75	AP2XI-5	TGME49_228080	0.36398	activation	61
5.75	AP2XI-5	TGME49_228150	-0.81324	repression	61
5.75	AP2XI-5	TGME49_228230	-0.8077	repression	61
5.75	AP2XI-5	TGME49_228670	0.37113	activation	39
5.75	AP2XI-5	TGME49_228760	-0.56921	repression	61
5.75	AP2XI-5	TGME49_229000	0.91844	activation	61
5.75	AP2XI-5	TGME49_229010	2.22393	activation	61
5.75	AP2XI-5	TGME49_229030	-0.62948	repression	49
5.75	AP2XI-5	TGME49_229140	0.28002	activation	61
5.75	AP2XI-5	TGME49_229280	0.81617	activation	61
5.75	AP2XI-5	TGME49_229420	0.46267	activation	61
5.75	AP2XI-5	TGME49_229500	2.61833	activation	61
5.75	AP2XI-5	TGME49_229670	-0.10199	repression	60
5.75	AP2XI-5	TGME49_229710	0.58585	activation	49
5.75	AP2XI-5	TGME49_229780	0.59026	activation	61
5.75	AP2XI-5	TGME49_229990	-0.25529	repression	38
5.75	AP2XI-5	TGME49_230160	-0.32126	repression	60
5.75	AP2XI-5	TGME49_230180	0.56439	activation	61
5.75	AP2XI-5	TGME49_230210	1.75141	activation	61
5.75	AP2XI-5	TGME49_230340	2.66586	activation	61
5.75	AP2XI-5	TGME49_230350	1.51954	activation	37
5.75	AP2XI-5	TGME49_230480	2.15726	activation	61
5.75	AP2XI-5	TGME49_230490	0.48237	activation	53
5.75	AP2XI-5	TGME49_230520	-0.92088	repression	61
5.75	AP2XI-5	TGME49_230690	1.17687	activation	61
5.75	AP2XI-5	TGME49_230705	1.20966	activation	61
5.75	AP2XI-5	TGME49_230850	0.97987	activation	45
5.75	AP2XI-5	TGME49_230970	0.78536	activation	61
5.75	AP2XI-5	TGME49_230980	1.27592	activation	61
5.75	AP2XI-5	TGME49_231070	0.87575	activation	53
5.75	AP2XI-5	TGME49_231160	2.47142	activation	61
5.75	AP2XI-5	TGME49_231210	0.75869	activation	61
5.75	AP2XI-5	TGME49_231630	1.68425	activation	61
5.75	AP2XI-5	TGME49_231640	1.99775	activation	61
5.75	AP2XI-5	TGME49_231850	0.46926	activation	61
5.75	AP2XI-5	TGME49_232020	1.46277	activation	37
5.75	AP2XI-5	TGME49_232030	2.56547	activation	61
5.75	AP2XI-5	TGME49_232050	-0.7219	repression	37
5.75	AP2XI-5	TGME49_232080	2.03484	activation	61
5.75	AP2XI-5	TGME49_232130	1.61445	activation	61
5.75	AP2XI-5	TGME49_232150	1.06158	activation	61
5.75	AP2XI-5	TGME49_232160	0.87406	activation	49
5.75	AP2XI-5	TGME49_232250	1.14999	activation	61
5.75	AP2XI-5	TGME49_232280	0.81115	activation	61
5.75	AP2XI-5	TGME49_232300	-0.25842	repression	60
5.75	AP2XI-5	TGME49_232340	-0.4238	repression	61
5.75	AP2XI-5	TGME49_232350	-0.68557	repression	61
5.75	AP2XI-5	TGME49_232370	-0.70239	repression	33
5.75	AP2XI-5	TGME49_232400	2.82047	activation	61
5.75	AP2XI-5	TGME49_232410	0.92435	activation	61
5.75	AP2XI-5	TGME49_232440	-0.9534	repression	61
5.75	AP2XI-5	TGME49_232550	-0.85182	repression	61
5.75	AP2XI-5	TGME49_232630	0.41263	activation	60
5.75	AP2XI-5	TGME49_232650	0.6032	activation	61
5.75	AP2XI-5	TGME49_232780	3.32393	activation	61
5.75	AP2XI-5	TGME49_232830	0.43266	activation	60
5.75	AP2XI-5	TGME49_232940	1.33733	activation	61
5.75	AP2XI-5	TGME49_232960	0.30583	activation	61
5.75	AP2XI-5	TGME49_233030	2.95723	activation	61
5.75	AP2XI-5	TGME49_233100	-0.65114	repression	45
5.75	AP2XI-5	TGME49_233160	0.44776	activation	61
5.75	AP2XI-5	TGME49_233300	0.66201	activation	61
5.75	AP2XI-5	TGME49_233380	-0.32496	repression	60
5.75	AP2XI-5	TGME49_233460	0.39671	activation	60
5.75	AP2XI-5	TGME49_233760	0.62614	activation	61
5.75	AP2XI-5	TGME49_234190	-0.48928	repression	49
5.75	AP2XI-5	TGME49_234270	0.85287	activation	61
5.75	AP2XI-5	TGME49_234370	2.74626	activation	61
5.75	AP2XI-5	TGME49_234380	-1.31346	repression	61
5.75	AP2XI-5	TGME49_234900	0.7296	activation	61
5.75	AP2XI-5	TGME49_234950	0.72393	activation	61
5.75	AP2XI-5	TGME49_235020	-1.28105	repression	37
5.75	AP2XI-5	TGME49_235130	1.0394	activation	61
5.75	AP2XI-5	TGME49_235340	1.33754	activation	61
5.75	AP2XI-5	TGME49_235370	1.74034	activation	61
5.75	AP2XI-5	TGME49_235420	0.2919	activation	61
5.75	AP2XI-5	TGME49_235470	0.56354	activation	61
5.75	AP2XI-5	TGME49_235630	0.26289	activation	61
5.75	AP2XI-5	TGME49_235690	1.42847	activation	61
5.75	AP2XI-5	TGME49_235930	0.24889	activation	61
5.75	AP2XI-5	TGME49_235970	-0.16537	repression	44
5.75	AP2XI-5	TGME49_236040	-0.16279	repression	60
5.75	AP2XI-5	TGME49_236060	2.32587	activation	61
5.75	AP2XI-5	TGME49_236070	0.82926	activation	61
5.75	AP2XI-5	TGME49_236240	1.5684	activation	33
5.75	AP2XI-5	TGME49_236550	0.35243	activation	60
5.75	AP2XI-5	TGME49_236950	-0.59367	repression	61
5.75	AP2XI-5	TGME49_236960	1.14205	activation	61
5.75	AP2XI-5	TGME49_236970	-0.99493	repression	53
5.75	AP2XI-5	TGME49_237090	-2.87645	repression	37
5.75	AP2XI-5	TGME49_237180	2.52685	activation	61
5.75	AP2XI-5	TGME49_237200	1.2607	activation	61
5.75	AP2XI-5	TGME49_237230	0.52705	activation	61
5.75	AP2XI-5	TGME49_237240	-0.35784	repression	61
5.75	AP2XI-5	TGME49_237250	-0.44072	repression	61
5.75	AP2XI-5	TGME49_237280	0.63215	activation	61
5.75	AP2XI-5	TGME49_238050	-2.50346	repression	33
5.75	AP2XI-5	TGME49_238150	0.71442	activation	61
5.75	AP2XI-5	TGME49_238230	0.33896	activation	37
5.75	AP2XI-5	TGME49_238250	0.24859	activation	60
5.75	AP2XI-5	TGME49_238380	1.97679	activation	61
5.75	AP2XI-5	TGME49_238390	0.37665	activation	61
5.75	AP2XI-5	TGME49_239260	2.37927	activation	61
5.75	AP2XI-5	TGME49_239300	0.77835	activation	61
5.75	AP2XI-5	TGME49_239330	-0.15543	repression	60
5.75	AP2XI-5	TGME49_239400	0.82945	activation	61
5.75	AP2XI-5	TGME49_239420	0.47829	activation	61
5.75	AP2XI-5	TGME49_239700	0.36052	activation	53
5.75	AP2XI-5	TGME49_239752	-0.9669	repression	37
5.75	AP2XI-5	TGME49_239770	0.88944	activation	61
5.75	AP2XI-5	TGME49_239780	1.34756	activation	61
5.75	AP2XI-5	TGME49_239800	1.78426	activation	61
5.75	AP2XI-5	TGME49_239830	0.75353	activation	61
5.75	AP2XI-5	TGME49_239890	-0.71803	repression	61
5.75	AP2XI-5	TGME49_240060	0.19152	activation	60
5.75	AP2XI-5	TGME49_240090	0.29296	activation	61
5.75	AP2XI-5	TGME49_240250	0.8201	activation	61
5.75	AP2XI-5	TGME49_240500	-0.29273	repression	45
5.75	AP2XI-5	TGME49_240560	1.24587	activation	61
5.75	AP2XI-5	TGME49_240570	1.05417	activation	61
5.75	AP2XI-5	TGME49_240700	0.36004	activation	61
5.75	AP2XI-5	TGME49_240810	-0.47239	repression	61
5.75	AP2XI-5	TGME49_241000	1.20228	activation	61
5.75	AP2XI-5	TGME49_241180	0.5841	activation	61
5.75	AP2XI-5	TGME49_241820	-0.54792	repression	61
5.75	AP2XI-5	TGME49_241840	0.581	activation	61
5.75	AP2XI-5	TGME49_242070	0.74347	activation	61
5.75	AP2XI-5	TGME49_242090	0.28681	activation	60
5.75	AP2XI-5	TGME49_242330	0.37548	activation	60
5.75	AP2XI-5	TGME49_242340	0.20641	activation	60
5.75	AP2XI-5	TGME49_242570	1.50035	activation	61
5.75	AP2XI-5	TGME49_242730	0.25157	activation	39
5.75	AP2XI-5	TGME49_242790	0.82759	activation	49
5.75	AP2XI-5	TGME49_243200	1.15012	activation	61
5.75	AP2XI-5	TGME49_243460	0.56415	activation	61
5.75	AP2XI-5	TGME49_243545	1.11606	activation	61
5.75	AP2XI-5	TGME49_243570	-0.17438	repression	60
5.75	AP2XI-5	TGME49_243580	0.33445	activation	61
5.75	AP2XI-5	TGME49_243600	0.7471	activation	61
5.75	AP2XI-5	TGME49_243690	1.07798	activation	61
5.75	AP2XI-5	TGME49_243710	-0.68925	repression	49
5.75	AP2XI-5	TGME49_243730	0.71544	activation	61
5.75	AP2XI-5	TGME49_243950	-1.22856	repression	53
5.75	AP2XI-5	TGME49_244060	0.91778	activation	61
5.75	AP2XI-5	TGME49_244080	1.53853	activation	61
5.75	AP2XI-5	TGME49_244250	1.4967	activation	61
5.75	AP2XI-5	TGME49_244280	0.12607	activation	60
5.75	AP2XI-5	TGME49_244530	-0.45725	repression	45
5.75	AP2XI-5	TGME49_244560	-1.16225	repression	61
5.75	AP2XI-5	TGME49_244640	0.41638	activation	61
5.75	AP2XI-5	TGME49_244660	1.1004	activation	45
5.75	AP2XI-5	TGME49_244690	-1.03466	repression	33
5.75	AP2XI-5	TGME49_245432	0.14962	activation	60
5.75	AP2XI-5	TGME49_245460	0.39581	activation	60
5.75	AP2XI-5	TGME49_245470	-0.82506	repression	37
5.75	AP2XI-5	TGME49_245475	0.97925	activation	61
5.75	AP2XI-5	TGME49_245485	1.69899	activation	61
5.75	AP2XI-5	TGME49_245490	1.0074	activation	61
5.75	AP2XI-5	TGME49_245560	0.44097	activation	53
5.75	AP2XI-5	TGME49_245640	0.86239	activation	61
5.75	AP2XI-5	TGME49_245680	-0.27365	repression	60
5.75	AP2XI-5	TGME49_246080	1.09629	activation	45
5.75	AP2XI-5	TGME49_246100	0.29393	activation	61
5.75	AP2XI-5	TGME49_246130	0.74922	activation	61
5.75	AP2XI-5	TGME49_246330	0.27834	activation	53
5.75	AP2XI-5	TGME49_246340	0.53711	activation	61
5.75	AP2XI-5	TGME49_246450	3.01936	activation	61
5.75	AP2XI-5	TGME49_246460	1.16999	activation	53
5.75	AP2XI-5	TGME49_246490	1.9776	activation	61
5.75	AP2XI-5	TGME49_246540	0.17116	activation	44
5.75	AP2XI-5	TGME49_246550	1.58062	activation	61
5.75	AP2XI-5	TGME49_246930	0.96785	activation	61
5.75	AP2XI-5	TGME49_246940	1.42103	activation	61
5.75	AP2XI-5	TGME49_246990	1.47652	activation	61
5.75	AP2XI-5	TGME49_247030	0.40008	activation	60
5.75	AP2XI-5	TGME49_247195	1.09614	activation	61
5.75	AP2XI-5	TGME49_247220	0.53542	activation	61
5.75	AP2XI-5	TGME49_247230	0.59857	activation	61
5.75	AP2XI-5	TGME49_247400	0.31806	activation	61
5.75	AP2XI-5	TGME49_247410	-0.39718	repression	61
5.75	AP2XI-5	TGME49_247440	-0.65934	repression	61
5.75	AP2XI-5	TGME49_247450	-0.33673	repression	49
5.75	AP2XI-5	TGME49_247470	-0.63485	repression	61
5.75	AP2XI-5	TGME49_247520	2.41354	activation	61
5.75	AP2XI-5	TGME49_247530	0.81633	activation	61
5.75	AP2XI-5	TGME49_247550	-0.39473	repression	61
5.75	AP2XI-5	TGME49_248110	0.42659	activation	61
5.75	AP2XI-5	TGME49_248340	-0.19176	repression	60
5.75	AP2XI-5	TGME49_248360	-0.71553	repression	61
5.75	AP2XI-5	TGME49_248370	-0.91947	repression	61
5.75	AP2XI-5	TGME49_248445	1.55657	activation	61
5.75	AP2XI-5	TGME49_248450	0.26986	activation	61
5.75	AP2XI-5	TGME49_248460	1.16525	activation	61
5.75	AP2XI-5	TGME49_248670	1.20161	activation	61
5.75	AP2XI-5	TGME49_248690	1.08726	activation	53
5.75	AP2XI-5	TGME49_248700	-0.92129	repression	61
5.75	AP2XI-5	TGME49_248740	0.75319	activation	61
5.75	AP2XI-5	TGME49_248880	-0.5227	repression	45
5.75	AP2XI-5	TGME49_248990	0.31219	activation	61
5.75	AP2XI-5	TGME49_249030	-0.58664	repression	53
5.75	AP2XI-5	TGME49_249180	-3.74066	repression	37
5.75	AP2XI-5	TGME49_249240	0.5368	activation	61
5.75	AP2XI-5	TGME49_249300	-0.41472	repression	61
5.75	AP2XI-5	TGME49_249350	0.68376	activation	45
5.75	AP2XI-5	TGME49_249370	1.27179	activation	61
5.75	AP2XI-5	TGME49_249380	-0.74449	repression	33
5.75	AP2XI-5	TGME49_249410	0.41542	activation	61
5.75	AP2XI-5	TGME49_249425	0.94002	activation	61
5.75	AP2XI-5	TGME49_249570	0.9912	activation	61
5.75	AP2XI-5	TGME49_249670	0.33313	activation	45
5.75	AP2XI-5	TGME49_249850	1.10121	activation	61
5.75	AP2XI-5	TGME49_249870	0.56693	activation	45
5.75	AP2XI-5	TGME49_249900	-0.67096	repression	61
5.75	AP2XI-5	TGME49_249935	-0.48605	repression	33
5.75	AP2XI-5	TGME49_249970	0.46754	activation	61
5.75	AP2XI-5	TGME49_249990	0.63452	activation	61
5.75	AP2XI-5	TGME49_250690	1.78629	activation	61
5.75	AP2XI-5	TGME49_250770	-0.54346	repression	61
5.75	AP2XI-5	TGME49_250800	0.97332	activation	61
5.75	AP2XI-5	TGME49_250820	1.5814	activation	61
5.75	AP2XI-5	TGME49_250840	1.00973	activation	33
5.75	AP2XI-5	TGME49_250880	-0.50484	repression	33
5.75	AP2XI-5	TGME49_251410	-0.48713	repression	37
5.75	AP2XI-5	TGME49_251500	-1.33455	repression	61
5.75	AP2XI-5	TGME49_251540	0.40158	activation	60
5.75	AP2XI-5	TGME49_251550	-1.85059	repression	37
5.75	AP2XI-5	TGME49_251680	-0.81055	repression	61
5.75	AP2XI-5	TGME49_251690	-0.72839	repression	61
5.75	AP2XI-5	TGME49_251810	-0.82912	repression	61
5.75	AP2XI-5	TGME49_251850	0.5232	activation	61
5.75	AP2XI-5	TGME49_251870	1.40111	activation	61
5.75	AP2XI-5	TGME49_252360	1.67278	activation	61
5.75	AP2XI-5	TGME49_252390	-0.85067	repression	45
5.75	AP2XI-5	TGME49_252430	0.45529	activation	61
5.75	AP2XI-5	TGME49_252500	1.58638	activation	61
5.75	AP2XI-5	TGME49_252990	1.60289	activation	45
5.75	AP2XI-5	TGME49_253000	0.7267	activation	61
5.75	AP2XI-5	TGME49_253100	1.61479	activation	61
5.75	AP2XI-5	TGME49_253130	0.88188	activation	33
5.75	AP2XI-5	TGME49_253380	0.98205	activation	61
5.75	AP2XI-5	TGME49_253640	0.35211	activation	61
5.75	AP2XI-5	TGME49_254000	-1.07351	repression	49
5.75	AP2XI-5	TGME49_254010	-1.57421	repression	33
5.75	AP2XI-5	TGME49_254070	1.50468	activation	61
5.75	AP2XI-5	TGME49_254080	1.48363	activation	61
5.75	AP2XI-5	TGME49_254120	0.20645	activation	60
5.75	AP2XI-5	TGME49_254340	-1.88011	repression	33
5.75	AP2XI-5	TGME49_254470	0.36686	activation	61
5.75	AP2XI-5	TGME49_254720	0.3537	activation	61
5.75	AP2XI-5	TGME49_254870	2.46206	activation	61
5.75	AP2XI-5	TGME49_254940	-0.88172	repression	37
5.75	AP2XI-5	TGME49_255160	0.8277	activation	61
5.75	AP2XI-5	TGME49_255190	0.78426	activation	61
5.75	AP2XI-5	TGME49_255260	0.25601	activation	60
5.75	AP2XI-5	TGME49_255420	0.39966	activation	61
5.75	AP2XI-5	TGME49_255450	1.32707	activation	61
5.75	AP2XI-5	TGME49_255895	2.07347	activation	61
5.75	AP2XI-5	TGME49_255900	-0.40683	repression	45
5.75	AP2XI-5	TGME49_256030	2.5048	activation	61
5.75	AP2XI-5	TGME49_256760	-0.48497	repression	61
5.75	AP2XI-5	TGME49_256970	-0.31822	repression	53
5.75	AP2XI-5	TGME49_257070	0.948	activation	61
5.75	AP2XI-5	TGME49_257080	-0.27824	repression	33
5.75	AP2XI-5	TGME49_257090	-0.40426	repression	61
5.75	AP2XI-5	TGME49_257300	1.95869	activation	61
5.75	AP2XI-5	TGME49_257350	0.37037	activation	61
5.75	AP2XI-5	TGME49_257370	0.94099	activation	61
5.75	AP2XI-5	TGME49_257380	0.21824	activation	60
5.75	AP2XI-5	TGME49_257430	1.6801	activation	61
5.75	AP2XI-5	TGME49_257480	0.41581	activation	38
5.75	AP2XI-5	TGME49_257530	-1.77943	repression	61
5.75	AP2XI-5	TGME49_257680	0.42954	activation	61
5.75	AP2XI-5	TGME49_258060	-0.36103	repression	33
5.75	AP2XI-5	TGME49_258360	2.25588	activation	61
5.75	AP2XI-5	TGME49_258410	1.05985	activation	61
5.75	AP2XI-5	TGME49_258470	1.30838	activation	61
5.75	AP2XI-5	TGME49_258540	-0.44982	repression	61
5.75	AP2XI-5	TGME49_258580	1.78944	activation	61
5.75	AP2XI-5	TGME49_258660	1.84896	activation	61
5.75	AP2XI-5	TGME49_258700	1.8675	activation	61
5.75	AP2XI-5	TGME49_258820	0.52668	activation	61
5.75	AP2XI-5	TGME49_259090	0.51421	activation	61
5.75	AP2XI-5	TGME49_259630	0.5097	activation	61
5.75	AP2XI-5	TGME49_259940	0.21792	activation	60
5.75	AP2XI-5	TGME49_259970	0.45499	activation	61
5.75	AP2XI-5	TGME49_260190	3.03749	activation	61
5.75	AP2XI-5	TGME49_260240	0.42074	activation	60
5.75	AP2XI-5	TGME49_260440	-1.11026	repression	61
5.75	AP2XI-5	TGME49_260500	0.2693	activation	60
5.75	AP2XI-5	TGME49_260540	1.09857	activation	61
5.75	AP2XI-5	TGME49_260600	-0.39705	repression	61
5.75	AP2XI-5	TGME49_260620	0.70863	activation	61
5.75	AP2XI-5	TGME49_260640	0.4587	activation	49
5.75	AP2XI-5	TGME49_260810	-1.35079	repression	53
5.75	AP2XI-5	TGME49_260820	0.44005	activation	61
5.75	AP2XI-5	TGME49_260825	0.48819	activation	61
5.75	AP2XI-5	TGME49_261210	-0.41256	repression	49
5.75	AP2XI-5	TGME49_261230	0.31926	activation	60
5.75	AP2XI-5	TGME49_261240	2.35079	activation	61
5.75	AP2XI-5	TGME49_261250	2.36271	activation	61
5.75	AP2XI-5	TGME49_261440	0.32541	activation	45
5.75	AP2XI-5	TGME49_261710	0.63816	activation	61
5.75	AP2XI-5	TGME49_261740	5.82461	activation	61
5.75	AP2XI-5	TGME49_261750	1.36708	activation	61
5.75	AP2XI-5	TGME49_261780	0.27431	activation	61
5.75	AP2XI-5	TGME49_262050	0.98924	activation	61
5.75	AP2XI-5	TGME49_262060	0.48808	activation	61
5.75	AP2XI-5	TGME49_262140	0.9603	activation	61
5.75	AP2XI-5	TGME49_262380	-0.33397	repression	38
5.75	AP2XI-5	TGME49_262400	1.22537	activation	61
5.75	AP2XI-5	TGME49_262480	1.31687	activation	61
5.75	AP2XI-5	TGME49_262490	1.17163	activation	61
5.75	AP2XI-5	TGME49_262620	-0.50574	repression	61
5.75	AP2XI-5	TGME49_262630	3.05652	activation	61
5.75	AP2XI-5	TGME49_262670	-0.1548	repression	60
5.75	AP2XI-5	TGME49_262730	0.89844	activation	61
5.75	AP2XI-5	TGME49_262930	-0.88468	repression	61
5.75	AP2XI-5	TGME49_263050	0.2547	activation	60
5.75	AP2XI-5	TGME49_263090	-0.20817	repression	60
5.75	AP2XI-5	TGME49_263130	0.85549	activation	61
5.75	AP2XI-5	TGME49_263180	0.77026	activation	61
5.75	AP2XI-5	TGME49_263260	-0.87071	repression	53
5.75	AP2XI-5	TGME49_263320	1.12565	activation	61
5.75	AP2XI-5	TGME49_263440	-0.51483	repression	33
5.75	AP2XI-5	TGME49_263520	1.50809	activation	61
5.75	AP2XI-5	TGME49_263530	-0.63647	repression	33
5.75	AP2XI-5	TGME49_263550	0.35806	activation	38
5.75	AP2XI-5	TGME49_264030	0.44631	activation	61
5.75	AP2XI-5	TGME49_264600	0.64452	activation	45
5.75	AP2XI-5	TGME49_264610	-0.36505	repression	61
5.75	AP2XI-5	TGME49_264640	0.57203	activation	61
5.75	AP2XI-5	TGME49_264900	0.35029	activation	45
5.75	AP2XI-5	TGME49_264970	0.53904	activation	49
5.75	AP2XI-5	TGME49_264980	0.89867	activation	61
5.75	AP2XI-5	TGME49_264990	2.19388	activation	61
5.75	AP2XI-5	TGME49_265330	0.29227	activation	60
5.75	AP2XI-5	TGME49_265450	-0.36361	repression	49
5.75	AP2XI-5	TGME49_265510	0.25188	activation	61
5.75	AP2XI-5	TGME49_265520	0.35559	activation	61
5.75	AP2XI-5	TGME49_265530	0.31717	activation	61
5.75	AP2XI-5	TGME49_265790	1.1121	activation	61
5.75	AP2XI-5	TGME49_266050	0.49215	activation	61
5.75	AP2XI-5	TGME49_266060	-0.59047	repression	61
5.75	AP2XI-5	TGME49_266090	2.12571	activation	61
5.75	AP2XI-5	TGME49_266140	0.52766	activation	53
5.75	AP2XI-5	TGME49_266300	0.41323	activation	61
5.75	AP2XI-5	TGME49_266366	-0.23997	repression	61
5.75	AP2XI-5	TGME49_266630	2.09749	activation	61
5.75	AP2XI-5	TGME49_266750	-0.66617	repression	39
5.75	AP2XI-5	TGME49_266810	-0.48023	repression	52
5.75	AP2XI-5	TGME49_266900	-0.43759	repression	53
5.75	AP2XI-5	TGME49_266920	0.23291	activation	61
5.75	AP2XI-5	TGME49_266970	1.15053	activation	61
5.75	AP2XI-5	TGME49_267060	-0.25827	repression	60
5.75	AP2XI-5	TGME49_267070	1.65593	activation	61
5.75	AP2XI-5	TGME49_267500	2.18419	activation	61
5.75	AP2XI-5	TGME49_267510	1.1474	activation	61
5.75	AP2XI-5	TGME49_267680	3.79282	activation	61
5.75	AP2XI-5	TGME49_267720	0.35836	activation	61
5.75	AP2XI-5	TGME49_267820	0.65767	activation	45
5.75	AP2XI-5	TGME49_268590	0.95391	activation	61
5.75	AP2XI-5	TGME49_268680	2.18773	activation	61
5.75	AP2XI-5	TGME49_268760	1.14584	activation	61
5.75	AP2XI-5	TGME49_268880	1.23252	activation	61
5.75	AP2XI-5	TGME49_268980	0.36439	activation	60
5.75	AP2XI-5	TGME49_269250	-0.61174	repression	37
5.75	AP2XI-5	TGME49_269330	0.7988	activation	33
5.75	AP2XI-5	TGME49_269340	0.52638	activation	61
5.75	AP2XI-5	TGME49_269417	1.06019	activation	61
5.75	AP2XI-5	TGME49_269430	1.83096	activation	61
5.75	AP2XI-5	TGME49_269442	0.63787	activation	61
5.75	AP2XI-5	TGME49_269620	-0.69156	repression	61
5.75	AP2XI-5	TGME49_269690	0.32403	activation	61
5.75	AP2XI-5	TGME49_269700	0.58611	activation	61
5.75	AP2XI-5	TGME49_269885	0.88478	activation	61
5.75	AP2XI-5	TGME49_269950	-0.2121	repression	60
5.75	AP2XI-5	TGME49_269980	-0.44804	repression	61
5.75	AP2XI-5	TGME49_270120	0.42666	activation	61
5.75	AP2XI-5	TGME49_270190	1.30642	activation	61
5.75	AP2XI-5	TGME49_270200	1.19385	activation	61
5.75	AP2XI-5	TGME49_270300	1.37132	activation	61
5.75	AP2XI-5	TGME49_270380	-0.26553	repression	60
5.75	AP2XI-5	TGME49_270520	-0.35825	repression	60
5.75	AP2XI-5	TGME49_270975	1.10769	activation	53
5.75	AP2XI-5	TGME49_271050	0.64379	activation	61
5.75	AP2XI-5	TGME49_271260	1.63738	activation	61
5.75	AP2XI-5	TGME49_271270	1.52271	activation	61
5.75	AP2XI-5	TGME49_271380	0.94395	activation	61
5.75	AP2XI-5	TGME49_271460	0.71922	activation	61
5.75	AP2XI-5	TGME49_271930	1.91185	activation	61
5.75	AP2XI-5	TGME49_271935	1.62949	activation	61
5.75	AP2XI-5	TGME49_271970	1.09497	activation	61
5.75	AP2XI-5	TGME49_272320	0.50812	activation	37
5.75	AP2XI-5	TGME49_272380	0.27209	activation	61
5.75	AP2XI-5	TGME49_272400	-0.4806	repression	49
5.75	AP2XI-5	TGME49_272460	0.58967	activation	61
5.75	AP2XI-5	TGME49_272520	-0.45983	repression	61
5.75	AP2XI-5	TGME49_272640	1.39616	activation	61
5.75	AP2XI-5	TGME49_273050	1.13538	activation	61
5.75	AP2XI-5	TGME49_273090	-0.43535	repression	61
5.75	AP2XI-5	TGME49_273130	-0.6203	repression	33
5.75	AP2XI-5	TGME49_273310	1.31822	activation	61
5.75	AP2XI-5	TGME49_273320	0.39642	activation	60
5.75	AP2XI-5	TGME49_273520	-0.61089	repression	39
5.75	AP2XI-5	TGME49_273560	1.30907	activation	61
5.75	AP2XI-5	TGME49_273770	0.29207	activation	60
5.75	AP2XI-5	TGME49_273790	0.31815	activation	61
5.75	AP2XI-5	TGME49_273860	1.92051	activation	61
5.75	AP2XI-5	TGME49_275440	0.85642	activation	61
5.75	AP2XI-5	TGME49_275470	-1.77235	repression	37
5.75	AP2XI-5	TGME49_275670	0.77608	activation	61
5.75	AP2XI-5	TGME49_275690	-0.83022	repression	33
5.75	AP2XI-5	TGME49_276130	0.80135	activation	33
5.75	AP2XI-5	TGME49_276170	-0.25344	repression	61
5.75	AP2XI-5	TGME49_276930	-0.55495	repression	45
5.75	AP2XI-5	TGME49_277270	0.46324	activation	61
5.75	AP2XI-5	TGME49_277490	0.31508	activation	61
5.75	AP2XI-5	TGME49_277685	2.23768	activation	61
5.75	AP2XI-5	TGME49_277720	1.25967	activation	61
5.75	AP2XI-5	TGME49_277740	1.11971	activation	61
5.75	AP2XI-5	TGME49_277790	0.70859	activation	61
5.75	AP2XI-5	TGME49_278510	1.48674	activation	61
5.75	AP2XI-5	TGME49_278530	-0.37514	repression	61
5.75	AP2XI-5	TGME49_278540	0.276	activation	61
5.75	AP2XI-5	TGME49_278700	1.68593	activation	61
5.75	AP2XI-5	TGME49_278800	0.26199	activation	45
5.75	AP2XI-5	TGME49_278850	0.65294	activation	61
5.75	AP2XI-5	TGME49_278870	0.36621	activation	61
5.75	AP2XI-5	TGME49_279390	-0.54528	repression	33
5.75	AP2XI-5	TGME49_280370	0.2776	activation	45
5.75	AP2XI-5	TGME49_280380	0.18287	activation	60
5.75	AP2XI-5	TGME49_280480	1.49121	activation	61
5.75	AP2XI-5	TGME49_280670	0.87349	activation	61
5.75	AP2XI-5	TGME49_281440	-0.65391	repression	33
5.75	AP2XI-5	TGME49_281650	0.74813	activation	61
5.75	AP2XI-5	TGME49_281920	0.32681	activation	60
5.75	AP2XI-5	TGME49_281960	1.3186	activation	61
5.75	AP2XI-5	TGME49_282055	2.44074	activation	61
5.75	AP2XI-5	TGME49_282070	0.73496	activation	61
5.75	AP2XI-5	TGME49_283510	0.64685	activation	61
5.75	AP2XI-5	TGME49_284560	-0.24655	repression	60
5.75	AP2XI-5	TGME49_284780	0.60712	activation	61
5.75	AP2XI-5	TGME49_285240	0.20433	activation	60
5.75	AP2XI-5	TGME49_285250	0.73203	activation	61
5.75	AP2XI-5	TGME49_285930	0.98668	activation	61
5.75	AP2XI-5	TGME49_286240	1.10103	activation	61
5.75	AP2XI-5	TGME49_286450	-1.27432	repression	61
5.75	AP2XI-5	TGME49_286580	0.74751	activation	61
5.75	AP2XI-5	TGME49_286590	1.95578	activation	61
5.75	AP2XI-5	TGME49_286600	2.75082	activation	61
5.75	AP2XI-5	TGME49_287040	4.87198	activation	61
5.75	AP2XI-5	TGME49_287220	0.92281	activation	61
5.75	AP2XI-5	TGME49_288000	0.79315	activation	37
5.75	AP2XI-5	TGME49_288030	0.61106	activation	37
5.75	AP2XI-5	TGME49_288360	-0.48829	repression	61
5.75	AP2XI-5	TGME49_288440	0.32331	activation	37
5.75	AP2XI-5	TGME49_288620	-0.93062	repression	37
5.75	AP2XI-5	TGME49_288630	0.26935	activation	60
5.75	AP2XI-5	TGME49_288720	-0.50761	repression	61
5.75	AP2XI-5	TGME49_288750	0.16607	activation	44
5.75	AP2XI-5	TGME49_289100	1.15573	activation	61
5.75	AP2XI-5	TGME49_289370	5.72446	activation	61
5.75	AP2XI-5	TGME49_289540	0.5137	activation	61
5.75	AP2XI-5	TGME49_289620	1.1321	activation	61
5.75	AP2XI-5	TGME49_289630	0.65586	activation	61
5.75	AP2XI-5	TGME49_289650	-0.27468	repression	61
5.75	AP2XI-5	TGME49_289710	-1.06329	repression	53
5.75	AP2XI-5	TGME49_289880	0.57798	activation	61
5.75	AP2XI-5	TGME49_289910	1.9595	activation	61
5.75	AP2XI-5	TGME49_289920	1.11272	activation	61
5.75	AP2XI-5	TGME49_289970	0.62725	activation	61
5.75	AP2XI-5	TGME49_290030	-0.36058	repression	61
5.75	AP2XI-5	TGME49_290040	0.50264	activation	61
5.75	AP2XI-5	TGME49_290160	-0.96343	repression	33
5.75	AP2XI-5	TGME49_290170	0.55263	activation	61
5.75	AP2XI-5	TGME49_290300	3.65156	activation	61
5.75	AP2XI-5	TGME49_290660	-0.56106	repression	61
5.75	AP2XI-5	TGME49_290980	0.60095	activation	33
5.75	AP2XI-5	TGME49_291050	1.22042	activation	61
5.75	AP2XI-5	TGME49_291300	-0.95569	repression	37
5.75	AP2XI-5	TGME49_291650	0.77123	activation	61
5.75	AP2XI-5	TGME49_291800	0.71744	activation	61
5.75	AP2XI-5	TGME49_291860	0.69613	activation	61
5.75	AP2XI-5	TGME49_291880	1.19716	activation	61
5.75	AP2XI-5	TGME49_291890	0.41318	activation	61
5.75	AP2XI-5	TGME49_291930	-0.29165	repression	60
5.75	AP2XI-5	TGME49_291960	2.68838	activation	61
5.75	AP2XI-5	TGME49_292080	-1.23582	repression	33
5.75	AP2XI-5	TGME49_292110	0.55172	activation	61
5.75	AP2XI-5	TGME49_292130	-0.18385	repression	44
5.75	AP2XI-5	TGME49_293190	0.54917	activation	33
5.75	AP2XI-5	TGME49_293360	1.49367	activation	61
5.75	AP2XI-5	TGME49_293430	1.44756	activation	61
5.75	AP2XI-5	TGME49_293440	1.78406	activation	61
5.75	AP2XI-5	TGME49_293510	1.714	activation	61
5.75	AP2XI-5	TGME49_293540	0.80873	activation	61
5.75	AP2XI-5	TGME49_293690	1.0234	activation	61
5.75	AP2XI-5	TGME49_293720	2.18767	activation	61
5.75	AP2XI-5	TGME49_293740	0.78207	activation	61
5.75	AP2XI-5	TGME49_293760	2.43291	activation	61
5.75	AP2XI-5	TGME49_293770	0.57214	activation	61
5.75	AP2XI-5	TGME49_293820	-0.6236	repression	33
5.75	AP2XI-5	TGME49_293900	0.89622	activation	61
5.75	AP2XI-5	TGME49_294200	-0.67843	repression	61
5.75	AP2XI-5	TGME49_294330	3.45063	activation	61
5.75	AP2XI-5	TGME49_294370	0.62792	activation	61
5.75	AP2XI-5	TGME49_294560	2.30995	activation	49
5.75	AP2XI-5	TGME49_294610	1.7073	activation	61
5.75	AP2XI-5	TGME49_294640	-1.51526	repression	61
5.75	AP2XI-5	TGME49_294670	-0.35607	repression	60
5.75	AP2XI-5	TGME49_294790	1.52229	activation	61
5.75	AP2XI-5	TGME49_294800	-0.5016	repression	61
5.75	AP2XI-5	TGME49_294830	0.2469	activation	61
5.75	AP2XI-5	TGME49_295030	-0.4719	repression	61
5.75	AP2XI-5	TGME49_295040	-0.50436	repression	33
5.75	AP2XI-5	TGME49_295100	-0.38059	repression	49
5.75	AP2XI-5	TGME49_295105	3.81688	activation	61
5.75	AP2XI-5	TGME49_295110	1.19993	activation	61
5.75	AP2XI-5	TGME49_295340	0.67849	activation	61
5.75	AP2XI-5	TGME49_295350	-0.71483	repression	61
5.75	AP2XI-5	TGME49_295360	0.48128	activation	61
5.75	AP2XI-5	TGME49_295420	0.60376	activation	61
5.75	AP2XI-5	TGME49_295620	1.0854	activation	61
5.75	AP2XI-5	TGME49_295710	0.71362	activation	61
5.75	AP2XI-5	TGME49_295760	0.539	activation	61
5.75	AP2XI-5	TGME49_295850	0.93745	activation	61
5.75	AP2XI-5	TGME49_297070	0.66535	activation	61
5.75	AP2XI-5	TGME49_297400	-0.45256	repression	60
5.75	AP2XI-5	TGME49_297500	-1.64523	repression	49
5.75	AP2XI-5	TGME49_297850	1.09902	activation	61
5.75	AP2XI-5	TGME49_297960	1.67186	activation	61
5.75	AP2XI-5	TGME49_298610	-0.83436	repression	49
5.75	AP2XI-5	TGME49_298630	0.75907	activation	61
5.75	AP2XI-5	TGME49_299970	0.3838	activation	45
5.75	AP2XI-5	TGME49_300010	0.49862	activation	49
5.75	AP2XI-5	TGME49_300040	0.59914	activation	61
5.75	AP2XI-5	TGME49_300100	0.91933	activation	61
5.75	AP2XI-5	TGME49_300190	0.37606	activation	60
5.75	AP2XI-5	TGME49_300200	0.53572	activation	61
5.75	AP2XI-5	TGME49_300220	0.53216	activation	49
5.75	AP2XI-5	TGME49_300250	0.58205	activation	61
5.75	AP2XI-5	TGME49_300280	-0.31641	repression	61
5.75	AP2XI-5	TGME49_301120	0.58092	activation	61
5.75	AP2XI-5	TGME49_301250	0.34519	activation	33
5.75	AP2XI-5	TGME49_301400	1.14152	activation	61
5.75	AP2XI-5	TGME49_301410	0.33879	activation	38
5.75	AP2XI-5	TGME49_301420	0.34579	activation	61
5.75	AP2XI-5	TGME49_301440	1.06923	activation	61
5.75	AP2XI-5	TGME49_304490	2.56128	activation	61
5.75	AP2XI-5	TGME49_304500	-1.40431	repression	33
5.75	AP2XI-5	TGME49_304630	0.50346	activation	61
5.75	AP2XI-5	TGME49_304670	2.24638	activation	61
5.75	AP2XI-5	TGME49_305050	1.09814	activation	61
5.75	AP2XI-5	TGME49_305140	0.55033	activation	61
5.75	AP2XI-5	TGME49_305160	1.94726	activation	61
5.75	AP2XI-5	TGME49_305250	1.75991	activation	61
5.75	AP2XI-5	TGME49_305270	1.00173	activation	61
5.75	AP2XI-5	TGME49_305330	-0.62294	repression	45
5.75	AP2XI-5	TGME49_305340	-0.46633	repression	60
5.75	AP2XI-5	TGME49_305510	0.26335	activation	61
5.75	AP2XI-5	TGME49_305590	1.03573	activation	49
5.75	AP2XI-5	TGME49_305860	0.60887	activation	61
5.75	AP2XI-5	TGME49_306020	0.93907	activation	61
5.75	AP2XI-5	TGME49_306060	1.33983	activation	61
5.75	AP2XI-5	TGME49_306190	0.17745	activation	44
5.75	AP2XI-5	TGME49_306270	-1.15572	repression	61
5.75	AP2XI-5	TGME49_306350	0.76249	activation	45
5.75	AP2XI-5	TGME49_306490	0.74206	activation	61
5.75	AP2XI-5	TGME49_306660	0.39946	activation	60
5.75	AP2XI-5	TGME49_306930	-0.78369	repression	61
5.75	AP2XI-5	TGME49_307010	0.57293	activation	61
5.75	AP2XI-5	TGME49_307020	1.15684	activation	61
5.75	AP2XI-5	TGME49_307605	-0.49498	repression	49
5.75	AP2XI-5	TGME49_308020	-0.10916	repression	60
5.75	AP2XI-5	TGME49_308090	1.68676	activation	61
5.75	AP2XI-5	TGME49_308810	0.58578	activation	61
5.75	AP2XI-5	TGME49_308840	1.85626	activation	61
5.75	AP2XI-5	TGME49_308860	1.78718	activation	61
5.75	AP2XI-5	TGME49_308930	-0.59811	repression	33
5.75	AP2XI-5	TGME49_308950	-0.64205	repression	53
5.75	AP2XI-5	TGME49_309120	-0.46724	repression	61
5.75	AP2XI-5	TGME49_309160	1.14297	activation	61
5.75	AP2XI-5	TGME49_309190	0.60635	activation	49
5.75	AP2XI-5	TGME49_309560	0.53753	activation	61
5.75	AP2XI-5	TGME49_309590	2.84769	activation	61
5.75	AP2XI-5	TGME49_309600	0.35999	activation	60
5.75	AP2XI-5	TGME49_309752	0.20977	activation	33
5.75	AP2XI-5	TGME49_309850	0.92812	activation	61
5.75	AP2XI-5	TGME49_310010	0.60527	activation	61
5.75	AP2XI-5	TGME49_310030	0.55331	activation	61
5.75	AP2XI-5	TGME49_310040	0.17153	activation	60
5.75	AP2XI-5	TGME49_310060	-0.43995	repression	53
5.75	AP2XI-5	TGME49_310220	1.80615	activation	61
5.75	AP2XI-5	TGME49_310235	1.15263	activation	61
5.75	AP2XI-5	TGME49_310240	1.69924	activation	61
5.75	AP2XI-5	TGME49_310390	-0.62105	repression	53
5.75	AP2XI-5	TGME49_310400	-0.95449	repression	37
5.75	AP2XI-5	TGME49_310420	1.61033	activation	61
5.75	AP2XI-5	TGME49_310430	0.59214	activation	61
5.75	AP2XI-5	TGME49_310450	1.16374	activation	61
5.75	AP2XI-5	TGME49_310620	1.40492	activation	61
5.75	AP2XI-5	TGME49_310700	0.51534	activation	61
5.75	AP2XI-5	TGME49_310900	-0.59727	repression	61
5.75	AP2XI-5	TGME49_310970	1.05962	activation	61
5.75	AP2XI-5	TGME49_311010	0.7298	activation	61
5.75	AP2XI-5	TGME49_311100	-0.19414	repression	52
5.75	AP2XI-5	TGME49_311230	0.7212	activation	61
5.75	AP2XI-5	TGME49_311310	0.57354	activation	61
5.75	AP2XI-5	TGME49_311400	0.79179	activation	61
5.75	AP2XI-5	TGME49_311470	0.74977	activation	61
5.75	AP2XI-5	TGME49_311480	0.19191	activation	60
5.75	AP2XI-5	TGME49_311720	-1.44351	repression	61
5.75	AP2XI-5	TGME49_311770	0.69069	activation	61
5.75	AP2XI-5	TGME49_311800	1.0047	activation	61
5.75	AP2XI-5	TGME49_311840	0.94642	activation	61
5.75	AP2XI-5	TGME49_311890	0.59286	activation	61
5.75	AP2XI-5	TGME49_311920	0.85847	activation	61
5.75	AP2XI-5	TGME49_312100	0.8897	activation	61
5.75	AP2XI-5	TGME49_312150	1.09052	activation	61
5.75	AP2XI-5	TGME49_312200	-0.28471	repression	37
5.75	AP2XI-5	TGME49_312270	2.56783	activation	61
5.75	AP2XI-5	TGME49_312300	0.62256	activation	61
5.75	AP2XI-5	TGME49_312390	-0.69583	repression	33
5.75	AP2XI-5	TGME49_312560	0.64482	activation	37
5.75	AP2XI-5	TGME49_312580	1.14736	activation	61
5.75	AP2XI-5	TGME49_312600	0.27026	activation	60
5.75	AP2XI-5	TGME49_312630	1.17364	activation	61
5.75	AP2XI-5	TGME49_313010	-1.07986	repression	61
5.75	AP2XI-5	TGME49_313190	0.59779	activation	61
5.75	AP2XI-5	TGME49_313230	-0.25965	repression	33
5.75	AP2XI-5	TGME49_313290	0.52171	activation	33
5.75	AP2XI-5	TGME49_313370	0.4232	activation	61
5.75	AP2XI-5	TGME49_313380	2.19651	activation	61
5.75	AP2XI-5	TGME49_313390	-0.15428	repression	60
5.75	AP2XI-5	TGME49_313440	0.47473	activation	61
5.75	AP2XI-5	TGME49_313480	0.90391	activation	61
5.75	AP2XI-5	TGME49_313560	-0.39175	repression	60
5.75	AP2XI-5	TGME49_313600	0.54009	activation	61
5.75	AP2XI-5	TGME49_313640	-2.16259	repression	61
5.75	AP2XI-5	TGME49_313760	0.24132	activation	61
5.75	AP2XI-5	TGME49_313780	1.51124	activation	61
5.75	AP2XI-5	TGME49_313860	0.38165	activation	61
5.75	AP2XI-5	TGME49_313900	0.69896	activation	61
5.75	AP2XI-5	TGME49_313910	0.24897	activation	61
5.75	AP2XI-5	TGME49_314000	0.33704	activation	61
5.75	AP2XI-5	TGME49_314070	0.56206	activation	61
5.75	AP2XI-5	TGME49_314090	0.19973	activation	61
5.75	AP2XI-5	TGME49_314100	-0.31215	repression	49
5.75	AP2XI-5	TGME49_314250	2.91514	activation	61
5.75	AP2XI-5	TGME49_314260	1.51788	activation	61
5.75	AP2XI-5	TGME49_314400	-0.58215	repression	61
5.75	AP2XI-5	TGME49_314415	0.98402	activation	61
5.75	AP2XI-5	TGME49_314430	0.55127	activation	61
5.75	AP2XI-5	TGME49_314500	0.36527	activation	61
5.75	AP2XI-5	TGME49_314790	-0.80395	repression	61
5.75	AP2XI-5	TGME49_314800	-0.74892	repression	61
5.75	AP2XI-5	TGME49_315160	1.22147	activation	61
5.75	AP2XI-5	TGME49_315190	1.34234	activation	61
5.75	AP2XI-5	TGME49_315210	0.79944	activation	61
5.75	AP2XI-5	TGME49_315220	1.12186	activation	61
5.75	AP2XI-5	TGME49_315270	-0.95599	repression	61
5.75	AP2XI-5	TGME49_315470	1.09745	activation	61
5.75	AP2XI-5	TGME49_315490	0.47356	activation	61
5.75	AP2XI-5	TGME49_315510	1.42027	activation	61
5.75	AP2XI-5	TGME49_315570	1.02578	activation	61
5.75	AP2XI-5	TGME49_315610	1.04938	activation	61
5.75	AP2XI-5	TGME49_315620	0.34849	activation	49
5.75	AP2XI-5	TGME49_315750	1.37206	activation	61
5.75	AP2XI-5	TGME49_315770	2.05816	activation	61
5.75	AP2XI-5	TGME49_315780	1.68117	activation	61
5.75	AP2XI-5	TGME49_315950	0.58856	activation	61
5.75	AP2XI-5	TGME49_315980	0.76031	activation	61
5.75	AP2XI-5	TGME49_316250	0.13054	activation	60
5.75	AP2XI-5	TGME49_316260	0.81079	activation	61
5.75	AP2XI-5	TGME49_316280	1.17083	activation	61
5.75	AP2XI-5	TGME49_316310	-0.38106	repression	61
5.75	AP2XI-5	TGME49_316330	0.62377	activation	61
5.75	AP2XI-5	TGME49_316340	2.57517	activation	61
5.75	AP2XI-5	TGME49_316400	0.54864	activation	61
5.75	AP2XI-5	TGME49_316540	0.86176	activation	61
5.75	AP2XI-5	TGME49_316570	0.70467	activation	53
5.75	AP2XI-5	TGME49_316680	0.40675	activation	61
5.75	AP2XI-5	TGME49_318230	-0.69686	repression	61
5.75	AP2XI-5	TGME49_318660	0.27794	activation	61
5.75	AP2XI-5	TGME49_319350	0.32891	activation	61
5.75	AP2XI-5	TGME49_319560	0.85545	activation	61
5.75	AP2XI-5	TGME49_319850	-0.3697	repression	37
5.75	AP2XI-5	TGME49_319870	0.73714	activation	61
5.75	AP2XI-5	TGME49_319900	1.66535	activation	61
5.75	AP2XI-5	TGME49_320020	-1.49399	repression	61
5.75	AP2XI-5	TGME49_320030	1.1092	activation	61
5.75	AP2XI-5	TGME49_320070	0.3439	activation	61
5.75	AP2XI-5	TGME49_320080	0.27212	activation	61
5.75	AP2XI-5	TGME49_320220	0.29209	activation	60
5.75	AP2XI-5	TGME49_320515	3.2077	activation	61
5.75	AP2XI-5	TGME49_320600	-0.44363	repression	60
5.75	AP2XI-5	TGME49_321350	0.70598	activation	61
5.75	AP2XI-5	TGME49_321650	1.79447	activation	61
5.75	AP2XI-5	TGME49_321680	-0.13361	repression	60
5.75	AP2XI-5	TGME49_500010	1.58496	activation	61
5.75	AP2XI-5	TGME49_500013	1.21352	activation	33
5.75	AP2XI-5	TGME49_500036	0.71982	activation	61
5.75	AP2XI-5	TGME49_500058	1.2889	activation	61
5.75	AP2XI-5	TGME49_500064	1.67318	activation	61
5.75	AP2XI-5	TGME49_500103	0.3476	activation	61
5.75	AP2XI-5	TGME49_500126	-0.31498	repression	61
5.75	AP2XI-5	TGME49_500131	0.20559	activation	45
5.75	AP2XI-5	TGME49_500149	0.68698	activation	61
5.75	AP2XI-5	TGME49_500157	-0.32793	repression	38
5.75	AP2XI-5	TGME49_500178	1.05229	activation	61
5.75	AP2XI-5	TGME49_500183	1.20517	activation	61
5.75	AP2XI-5	TGME49_500200	0.69947	activation	61
5.75	AP2XI-5	TGME49_500233	0.89814	activation	61
5.75	AP2XI-5	TGME49_500247	3.79992	activation	61
5.75	AP2XI-5	TGME49_500260	1.80677	activation	49
5.75	AP2XI-5	TGME49_500275	2.23072	activation	61
5.75	AP2XI-5	TGME49_500284	-0.81857	repression	33
5.75	AP2XI-5	TGME49_500289	0.20021	activation	44
5.75	AP2XI-5	TGME49_500293	3.05737	activation	61
5.75	AP2XI-5	TGME49_500294	0.43026	activation	61
5.75	AP2XI-5	TGME49_500302	-0.61988	repression	49
5.75	AP2XI-5	TGME49_500327	3.04607	activation	61
5.75	AP2XI-5	TGME49_500354	-0.2384	repression	60
5.75	AP2XI-5	TGME49_500386	0.34993	activation	45
5.75	AP2XI-5	TGME49_500389	-0.28044	repression	61
5.75	AP2XI-5	TGME49_500425	-1.75389	repression	61
5.75	AP2XII-2	TGME49_215220	1.25538	activation	45
5.75	AP2XII-2	TGME49_233460	-0.2743	repression	44
5.75	AP2XII-2	TGME49_242090	0.53715	activation	61
5.75	AP2XII-2	TGME49_289530	0.22449	activation	60
5.75	AP2XII-2	TGME49_293720	0.27076	activation	44
5.75	AP2XII-2	TGME49_308090	0.95111	activation	61
5.75	AP2XII-2	TGME49_316400	0.39659	activation	60
5.75	AP2XII-8	TGME49_200010	-0.1309	repression	60
5.75	AP2XII-8	TGME49_200310	0.48657	activation	61
5.75	AP2XII-8	TGME49_200320	-5.40048	repression	61
5.75	AP2XII-8	TGME49_201380	-0.33806	repression	60
5.75	AP2XII-8	TGME49_201680	0.49643	activation	61
5.75	AP2XII-8	TGME49_201860	0.15689	activation	60
5.75	AP2XII-8	TGME49_201880	0.17064	activation	44
5.75	AP2XII-8	TGME49_202390	-0.30015	repression	60
5.75	AP2XII-8	TGME49_203050	-1.12343	repression	53
5.75	AP2XII-8	TGME49_203060	-0.59395	repression	61
5.75	AP2XII-8	TGME49_203300	1.00758	activation	61
5.75	AP2XII-8	TGME49_203310	-0.27474	repression	60
5.75	AP2XII-8	TGME49_203370	0.8224	activation	61
5.75	AP2XII-8	TGME49_203600	1.28103	activation	61
5.75	AP2XII-8	TGME49_203630	0.87784	activation	61
5.75	AP2XII-8	TGME49_204020	0.9426	activation	61
5.75	AP2XII-8	TGME49_204050	-0.38197	repression	61
5.75	AP2XII-8	TGME49_204320	0.80932	activation	53
5.75	AP2XII-8	TGME49_204400	0.27883	activation	33
5.75	AP2XII-8	TGME49_204530	-0.37622	repression	60
5.75	AP2XII-8	TGME49_205170	0.37699	activation	60
5.75	AP2XII-8	TGME49_205210	1.7103	activation	53
5.75	AP2XII-8	TGME49_205340	0.91611	activation	61
5.75	AP2XII-8	TGME49_205380	0.62146	activation	61
5.75	AP2XII-8	TGME49_205470	1.37571	activation	61
5.75	AP2XII-8	TGME49_205500	1.9314	activation	61
5.75	AP2XII-8	TGME49_205558	0.6169	activation	61
5.75	AP2XII-8	TGME49_205700	0.68647	activation	61
5.75	AP2XII-8	TGME49_206510	-0.33373	repression	61
5.75	AP2XII-8	TGME49_207170	0.23074	activation	60
5.75	AP2XII-8	TGME49_207440	1.0004	activation	61
5.75	AP2XII-8	TGME49_208420	-0.48833	repression	61
5.75	AP2XII-8	TGME49_208830	1.3278	activation	61
5.75	AP2XII-8	TGME49_209280	-0.49258	repression	38
5.75	AP2XII-8	TGME49_209290	0.69256	activation	61
5.75	AP2XII-8	TGME49_209600	0.22087	activation	60
5.75	AP2XII-8	TGME49_210255	0.47948	activation	61
5.75	AP2XII-8	TGME49_210408	-0.44988	repression	60
5.75	AP2XII-8	TGME49_210690	1.17579	activation	61
5.75	AP2XII-8	TGME49_211040	0.26689	activation	60
5.75	AP2XII-8	TGME49_211250	0.37975	activation	61
5.75	AP2XII-8	TGME49_211340	-0.3978	repression	45
5.75	AP2XII-8	TGME49_211680	-0.42638	repression	60
5.75	AP2XII-8	TGME49_211720	-0.35699	repression	61
5.75	AP2XII-8	TGME49_212290	1.2606	activation	61
5.75	AP2XII-8	TGME49_212300	-0.57985	repression	61
5.75	AP2XII-8	TGME49_212310	0.45192	activation	60
5.75	AP2XII-8	TGME49_213280	-0.36548	repression	61
5.75	AP2XII-8	TGME49_213350	0.81622	activation	61
5.75	AP2XII-8	TGME49_213370	-0.67913	repression	37
5.75	AP2XII-8	TGME49_213570	1.71918	activation	61
5.75	AP2XII-8	TGME49_213580	1.46991	activation	61
5.75	AP2XII-8	TGME49_213740	-0.44924	repression	61
5.75	AP2XII-8	TGME49_213900	1.34546	activation	45
5.75	AP2XII-8	TGME49_213940	0.25557	activation	60
5.75	AP2XII-8	TGME49_214210	0.97219	activation	61
5.75	AP2XII-8	TGME49_214220	0.29697	activation	60
5.75	AP2XII-8	TGME49_214320	0.58339	activation	61
5.75	AP2XII-8	TGME49_214350	0.44087	activation	33
5.75	AP2XII-8	TGME49_214940	-0.3673	repression	60
5.75	AP2XII-8	TGME49_215430	1.05808	activation	61
5.75	AP2XII-8	TGME49_215460	1.33694	activation	61
5.75	AP2XII-8	TGME49_215470	1.33196	activation	61
5.75	AP2XII-8	TGME49_215490	0.39273	activation	61
5.75	AP2XII-8	TGME49_215530	0.51275	activation	61
5.75	AP2XII-8	TGME49_215910	-0.25876	repression	32
5.75	AP2XII-8	TGME49_216060	-0.65763	repression	45
5.75	AP2XII-8	TGME49_216720	-0.27382	repression	60
5.75	AP2XII-8	TGME49_216860	0.23351	activation	60
5.75	AP2XII-8	TGME49_216880	1.57775	activation	61
5.75	AP2XII-8	TGME49_217520	0.28491	activation	60
5.75	AP2XII-8	TGME49_217570	0.82549	activation	61
5.75	AP2XII-8	TGME49_218270	0.39923	activation	60
5.75	AP2XII-8	TGME49_218410	1.02303	activation	61
5.75	AP2XII-8	TGME49_218740	-0.44942	repression	33
5.75	AP2XII-8	TGME49_218850	0.66393	activation	37
5.75	AP2XII-8	TGME49_219120	1.04582	activation	49
5.75	AP2XII-8	TGME49_219140	0.41619	activation	61
5.75	AP2XII-8	TGME49_219270	-0.19795	repression	60
5.75	AP2XII-8	TGME49_219320	-0.4056	repression	60
5.75	AP2XII-8	TGME49_219590	-0.53684	repression	45
5.75	AP2XII-8	TGME49_219690	-0.25195	repression	60
5.75	AP2XII-8	TGME49_220240	-0.51997	repression	61
5.75	AP2XII-8	TGME49_220500	0.18014	activation	60
5.75	AP2XII-8	TGME49_220630	0.34953	activation	61
5.75	AP2XII-8	TGME49_220900	-0.34823	repression	60
5.75	AP2XII-8	TGME49_221170	0.6466	activation	53
5.75	AP2XII-8	TGME49_221510	0.19243	activation	32
5.75	AP2XII-8	TGME49_221620	-0.15365	repression	60
5.75	AP2XII-8	TGME49_222170	0.67325	activation	61
5.75	AP2XII-8	TGME49_222220	1.55379	activation	61
5.75	AP2XII-8	TGME49_222860	0.70339	activation	61
5.75	AP2XII-8	TGME49_223050	0.93832	activation	61
5.75	AP2XII-8	TGME49_223410	0.73655	activation	61
5.75	AP2XII-8	TGME49_223485	0.20992	activation	44
5.75	AP2XII-8	TGME49_223940	0.15768	activation	60
5.75	AP2XII-8	TGME49_224460	0.4408	activation	60
5.75	AP2XII-8	TGME49_224880	-0.7091	repression	61
5.75	AP2XII-8	TGME49_225080	1.41351	activation	61
5.75	AP2XII-8	TGME49_225230	-0.58295	repression	61
5.75	AP2XII-8	TGME49_225780	-0.68818	repression	61
5.75	AP2XII-8	TGME49_226068	-0.3208	repression	61
5.75	AP2XII-8	TGME49_226250	0.77668	activation	61
5.75	AP2XII-8	TGME49_226380	-1.05882	repression	61
5.75	AP2XII-8	TGME49_226410	0.43974	activation	61
5.75	AP2XII-8	TGME49_226570	1.05669	activation	61
5.75	AP2XII-8	TGME49_226580	-0.17892	repression	60
5.75	AP2XII-8	TGME49_226970	0.98078	activation	61
5.75	AP2XII-8	TGME49_227360	0.89604	activation	61
5.75	AP2XII-8	TGME49_227600	1.26105	activation	61
5.75	AP2XII-8	TGME49_227620	-0.35119	repression	60
5.75	AP2XII-8	TGME49_228170	-0.55255	repression	61
5.75	AP2XII-8	TGME49_228190	0.77986	activation	61
5.75	AP2XII-8	TGME49_228230	-0.81149	repression	61
5.75	AP2XII-8	TGME49_228470	1.17229	activation	61
5.75	AP2XII-8	TGME49_228750	-0.71468	repression	61
5.75	AP2XII-8	TGME49_228760	-0.61874	repression	61
5.75	AP2XII-8	TGME49_229140	-0.18433	repression	60
5.75	AP2XII-8	TGME49_229250	0.88426	activation	61
5.75	AP2XII-8	TGME49_229280	-0.31852	repression	33
5.75	AP2XII-8	TGME49_229480	0.3014	activation	61
5.75	AP2XII-8	TGME49_229670	1.28171	activation	61
5.75	AP2XII-8	TGME49_229680	-0.44421	repression	45
5.75	AP2XII-8	TGME49_229990	0.51431	activation	49
5.75	AP2XII-8	TGME49_230160	-0.4875	repression	61
5.75	AP2XII-8	TGME49_230380	0.22559	activation	45
5.75	AP2XII-8	TGME49_230480	0.49682	activation	61
5.75	AP2XII-8	TGME49_231080	1.05636	activation	61
5.75	AP2XII-8	TGME49_231140	1.48073	activation	61
5.75	AP2XII-8	TGME49_231991	-0.45001	repression	33
5.75	AP2XII-8	TGME49_231992	0.24172	activation	60
5.75	AP2XII-8	TGME49_232000	-0.53107	repression	61
5.75	AP2XII-8	TGME49_232010	0.4843	activation	61
5.75	AP2XII-8	TGME49_232130	-0.17141	repression	60
5.75	AP2XII-8	TGME49_232160	-0.48588	repression	61
5.75	AP2XII-8	TGME49_232230	0.42684	activation	61
5.75	AP2XII-8	TGME49_232250	0.36289	activation	60
5.75	AP2XII-8	TGME49_232300	1.63512	activation	61
5.75	AP2XII-8	TGME49_232400	1.27271	activation	61
5.75	AP2XII-8	TGME49_232660	0.32563	activation	60
5.75	AP2XII-8	TGME49_232710	1.46215	activation	61
5.75	AP2XII-8	TGME49_233030	-0.1796	repression	60
5.75	AP2XII-8	TGME49_233110	0.39542	activation	33
5.75	AP2XII-8	TGME49_233460	0.25797	activation	60
5.75	AP2XII-8	TGME49_233810	-0.32353	repression	61
5.75	AP2XII-8	TGME49_234310	0.39329	activation	33
5.75	AP2XII-8	TGME49_234370	1.41026	activation	61
5.75	AP2XII-8	TGME49_234450	1.46134	activation	61
5.75	AP2XII-8	TGME49_234550	0.95503	activation	61
5.75	AP2XII-8	TGME49_235140	0.37072	activation	60
5.75	AP2XII-8	TGME49_235340	-0.2077	repression	60
5.75	AP2XII-8	TGME49_235450	-0.36431	repression	33
5.75	AP2XII-8	TGME49_236010	-0.5603	repression	61
5.75	AP2XII-8	TGME49_236040	0.42452	activation	60
5.75	AP2XII-8	TGME49_236540	0.45538	activation	60
5.75	AP2XII-8	TGME49_236580	0.58707	activation	61
5.75	AP2XII-8	TGME49_236910	0.75279	activation	61
5.75	AP2XII-8	TGME49_236950	1.83598	activation	61
5.75	AP2XII-8	TGME49_237015	0.40351	activation	60
5.75	AP2XII-8	TGME49_237240	0.76504	activation	61
5.75	AP2XII-8	TGME49_237560	0.36601	activation	33
5.75	AP2XII-8	TGME49_237880	1.29276	activation	61
5.75	AP2XII-8	TGME49_238010	0.85772	activation	61
5.75	AP2XII-8	TGME49_238240	3.44728	activation	61
5.75	AP2XII-8	TGME49_238250	1.1606	activation	61
5.75	AP2XII-8	TGME49_239010	2.62208	activation	33
5.75	AP2XII-8	TGME49_239100	0.87328	activation	61
5.75	AP2XII-8	TGME49_239260	1.47685	activation	61
5.75	AP2XII-8	TGME49_239330	0.562	activation	61
5.75	AP2XII-8	TGME49_239770	0.2938	activation	32
5.75	AP2XII-8	TGME49_240060	-0.34177	repression	61
5.75	AP2XII-8	TGME49_240090	-0.2033	repression	60
5.75	AP2XII-8	TGME49_241300	0.58621	activation	45
5.75	AP2XII-8	TGME49_242570	0.20046	activation	60
5.75	AP2XII-8	TGME49_243570	1.27403	activation	61
5.75	AP2XII-8	TGME49_243580	0.85075	activation	61
5.75	AP2XII-8	TGME49_243930	-0.3788	repression	61
5.75	AP2XII-8	TGME49_244280	0.41192	activation	61
5.75	AP2XII-8	TGME49_244320	0.6795	activation	61
5.75	AP2XII-8	TGME49_244380	1.5164	activation	61
5.75	AP2XII-8	TGME49_244560	0.62904	activation	49
5.75	AP2XII-8	TGME49_244640	-0.40992	repression	61
5.75	AP2XII-8	TGME49_245460	1.13386	activation	61
5.75	AP2XII-8	TGME49_245620	1.01624	activation	61
5.75	AP2XII-8	TGME49_245680	1.2726	activation	61
5.75	AP2XII-8	TGME49_246190	-0.56578	repression	38
5.75	AP2XII-8	TGME49_246540	0.33695	activation	61
5.75	AP2XII-8	TGME49_246550	-0.18664	repression	60
5.75	AP2XII-8	TGME49_246560	0.28671	activation	60
5.75	AP2XII-8	TGME49_246930	-0.38232	repression	45
5.75	AP2XII-8	TGME49_247220	-0.58754	repression	61
5.75	AP2XII-8	TGME49_247350	0.24108	activation	60
5.75	AP2XII-8	TGME49_247440	0.4189	activation	61
5.75	AP2XII-8	TGME49_247470	0.99757	activation	61
5.75	AP2XII-8	TGME49_247520	0.2416	activation	60
5.75	AP2XII-8	TGME49_247550	1.48923	activation	61
5.75	AP2XII-8	TGME49_247770	0.15382	activation	60
5.75	AP2XII-8	TGME49_248340	0.33994	activation	61
5.75	AP2XII-8	TGME49_248390	1.17709	activation	61
5.75	AP2XII-8	TGME49_248480	1.20732	activation	61
5.75	AP2XII-8	TGME49_248700	1.25639	activation	61
5.75	AP2XII-8	TGME49_248880	0.36571	activation	61
5.75	AP2XII-8	TGME49_249180	-4.27861	repression	61
5.75	AP2XII-8	TGME49_249250	0.55046	activation	61
5.75	AP2XII-8	TGME49_249300	0.70464	activation	61
5.75	AP2XII-8	TGME49_249370	-0.57471	repression	61
5.75	AP2XII-8	TGME49_249440	-0.70257	repression	61
5.75	AP2XII-8	TGME49_249720	0.44998	activation	61
5.75	AP2XII-8	TGME49_249850	-0.22476	repression	60
5.75	AP2XII-8	TGME49_249900	0.69726	activation	61
5.75	AP2XII-8	TGME49_249990	-0.31029	repression	60
5.75	AP2XII-8	TGME49_250115	-0.51062	repression	61
5.75	AP2XII-8	TGME49_250710	-0.30806	repression	60
5.75	AP2XII-8	TGME49_250770	2.02123	activation	61
5.75	AP2XII-8	TGME49_250800	3.43687	activation	61
5.75	AP2XII-8	TGME49_250810	0.87228	activation	61
5.75	AP2XII-8	TGME49_251410	1.01151	activation	37
5.75	AP2XII-8	TGME49_251680	1.28285	activation	61
5.75	AP2XII-8	TGME49_251740	-0.44317	repression	61
5.75	AP2XII-8	TGME49_251810	1.84735	activation	61
5.75	AP2XII-8	TGME49_251870	1.12414	activation	61
5.75	AP2XII-8	TGME49_252390	-0.56404	repression	61
5.75	AP2XII-8	TGME49_253430	0.59481	activation	61
5.75	AP2XII-8	TGME49_253640	-0.50629	repression	61
5.75	AP2XII-8	TGME49_253690	-0.4436	repression	60
5.75	AP2XII-8	TGME49_254440	0.59109	activation	61
5.75	AP2XII-8	TGME49_254620	0.90665	activation	61
5.75	AP2XII-8	TGME49_256760	0.27226	activation	61
5.75	AP2XII-8	TGME49_257040	-0.23929	repression	45
5.75	AP2XII-8	TGME49_257090	1.10423	activation	61
5.75	AP2XII-8	TGME49_257350	0.25811	activation	60
5.75	AP2XII-8	TGME49_257520	-0.43105	repression	61
5.75	AP2XII-8	TGME49_257530	1.69322	activation	49
5.75	AP2XII-8	TGME49_258060	1.11587	activation	33
5.75	AP2XII-8	TGME49_258470	0.18905	activation	60
5.75	AP2XII-8	TGME49_258870	-0.20407	repression	60
5.75	AP2XII-8	TGME49_259240	0.47167	activation	45
5.75	AP2XII-8	TGME49_259630	0.25975	activation	60
5.75	AP2XII-8	TGME49_260240	0.44235	activation	60
5.75	AP2XII-8	TGME49_260260	1.31699	activation	61
5.75	AP2XII-8	TGME49_260440	1.35795	activation	53
5.75	AP2XII-8	TGME49_260540	0.50249	activation	61
5.75	AP2XII-8	TGME49_260825	-0.22329	repression	60
5.75	AP2XII-8	TGME49_261240	1.72369	activation	61
5.75	AP2XII-8	TGME49_261250	2.10433	activation	61
5.75	AP2XII-8	TGME49_261570	1.23706	activation	61
5.75	AP2XII-8	TGME49_261720	0.31036	activation	33
5.75	AP2XII-8	TGME49_262050	-0.3823	repression	61
5.75	AP2XII-8	TGME49_262620	0.93054	activation	61
5.75	AP2XII-8	TGME49_262630	2.301	activation	61
5.75	AP2XII-8	TGME49_262640	0.16303	activation	60
5.75	AP2XII-8	TGME49_262670	1.37635	activation	61
5.75	AP2XII-8	TGME49_262690	0.89913	activation	61
5.75	AP2XII-8	TGME49_262710	0.42572	activation	45
5.75	AP2XII-8	TGME49_263000	-1.00062	repression	61
5.75	AP2XII-8	TGME49_263040	1.1559	activation	61
5.75	AP2XII-8	TGME49_263050	0.89519	activation	61
5.75	AP2XII-8	TGME49_263080	0.58823	activation	61
5.75	AP2XII-8	TGME49_263130	0.26537	activation	60
5.75	AP2XII-8	TGME49_263260	2.22524	activation	33
5.75	AP2XII-8	TGME49_263300	0.19751	activation	60
5.75	AP2XII-8	TGME49_263700	1.65317	activation	61
5.75	AP2XII-8	TGME49_264040	0.19507	activation	60
5.75	AP2XII-8	TGME49_264640	-0.61991	repression	61
5.75	AP2XII-8	TGME49_265310	0.52856	activation	61
5.75	AP2XII-8	TGME49_266060	1.03097	activation	61
5.75	AP2XII-8	TGME49_266070	1.05342	activation	61
5.75	AP2XII-8	TGME49_266080	0.60428	activation	61
5.75	AP2XII-8	TGME49_266900	0.66707	activation	53
5.75	AP2XII-8	TGME49_266910	0.66088	activation	61
5.75	AP2XII-8	TGME49_267060	0.98341	activation	61
5.75	AP2XII-8	TGME49_267070	1.86057	activation	61
5.75	AP2XII-8	TGME49_267390	1.4439	activation	49
5.75	AP2XII-8	TGME49_267400	1.18379	activation	61
5.75	AP2XII-8	TGME49_268790	0.27847	activation	60
5.75	AP2XII-8	TGME49_268850	0.80325	activation	61
5.75	AP2XII-8	TGME49_268900	-0.40829	repression	53
5.75	AP2XII-8	TGME49_268980	-0.51201	repression	61
5.75	AP2XII-8	TGME49_269180	1.41423	activation	61
5.75	AP2XII-8	TGME49_269442	-0.19543	repression	60
5.75	AP2XII-8	TGME49_269620	1.72185	activation	61
5.75	AP2XII-8	TGME49_269650	0.90405	activation	61
5.75	AP2XII-8	TGME49_270320	-0.24485	repression	60
5.75	AP2XII-8	TGME49_270380	0.8671	activation	61
5.75	AP2XII-8	TGME49_270510	1.54367	activation	61
5.75	AP2XII-8	TGME49_270520	1.09323	activation	61
5.75	AP2XII-8	TGME49_270700	-0.45966	repression	61
5.75	AP2XII-8	TGME49_270880	0.69575	activation	61
5.75	AP2XII-8	TGME49_271050	0.25811	activation	60
5.75	AP2XII-8	TGME49_271960	1.0781	activation	61
5.75	AP2XII-8	TGME49_271970	-0.35443	repression	60
5.75	AP2XII-8	TGME49_272370	-1.31309	repression	37
5.75	AP2XII-8	TGME49_272380	-0.56764	repression	61
5.75	AP2XII-8	TGME49_272770	0.39387	activation	45
5.75	AP2XII-8	TGME49_273460	0.64234	activation	61
5.75	AP2XII-8	TGME49_273520	0.64535	activation	49
5.75	AP2XII-8	TGME49_273760	0.79276	activation	61
5.75	AP2XII-8	TGME49_275460	-0.73664	repression	61
5.75	AP2XII-8	TGME49_275650	0.63745	activation	61
5.75	AP2XII-8	TGME49_275802	-0.61236	repression	37
5.75	AP2XII-8	TGME49_275810	0.62255	activation	61
5.75	AP2XII-8	TGME49_275860	-0.3741	repression	60
5.75	AP2XII-8	TGME49_277080	-0.21616	repression	60
5.75	AP2XII-8	TGME49_277240	0.40823	activation	61
5.75	AP2XII-8	TGME49_277510	-0.67885	repression	61
5.75	AP2XII-8	TGME49_278530	1.29014	activation	61
5.75	AP2XII-8	TGME49_278670	0.38152	activation	33
5.75	AP2XII-8	TGME49_279100	-0.63711	repression	61
5.75	AP2XII-8	TGME49_279380	0.65285	activation	61
5.75	AP2XII-8	TGME49_279390	1.31876	activation	61
5.75	AP2XII-8	TGME49_280380	-0.19538	repression	60
5.75	AP2XII-8	TGME49_283540	-0.65908	repression	61
5.75	AP2XII-8	TGME49_284560	1.46445	activation	61
5.75	AP2XII-8	TGME49_286420	0.75068	activation	61
5.75	AP2XII-8	TGME49_286590	-0.35771	repression	60
5.75	AP2XII-8	TGME49_287040	0.33371	activation	61
5.75	AP2XII-8	TGME49_287170	0.42093	activation	45
5.75	AP2XII-8	TGME49_287180	1.14119	activation	53
5.75	AP2XII-8	TGME49_288360	0.78284	activation	61
5.75	AP2XII-8	TGME49_288380	1.17179	activation	61
5.75	AP2XII-8	TGME49_288650	-0.22386	repression	60
5.75	AP2XII-8	TGME49_288720	0.80455	activation	61
5.75	AP2XII-8	TGME49_288750	0.35323	activation	60
5.75	AP2XII-8	TGME49_289370	0.29328	activation	60
5.75	AP2XII-8	TGME49_289530	0.98055	activation	61
5.75	AP2XII-8	TGME49_289690	1.31908	activation	61
5.75	AP2XII-8	TGME49_289750	0.94069	activation	61
5.75	AP2XII-8	TGME49_289910	0.3823	activation	61
5.75	AP2XII-8	TGME49_289920	0.28689	activation	60
5.75	AP2XII-8	TGME49_290030	0.26405	activation	61
5.75	AP2XII-8	TGME49_290040	0.62543	activation	61
5.75	AP2XII-8	TGME49_290200	0.44225	activation	61
5.75	AP2XII-8	TGME49_290300	-0.25365	repression	33
5.75	AP2XII-8	TGME49_290700	-0.30436	repression	61
5.75	AP2XII-8	TGME49_290940	-0.62944	repression	33
5.75	AP2XII-8	TGME49_291140	0.45422	activation	61
5.75	AP2XII-8	TGME49_291850	0.87672	activation	61
5.75	AP2XII-8	TGME49_291930	2.24041	activation	61
5.75	AP2XII-8	TGME49_292130	0.54431	activation	61
5.75	AP2XII-8	TGME49_293340	0.23675	activation	61
5.75	AP2XII-8	TGME49_293360	0.32603	activation	60
5.75	AP2XII-8	TGME49_293440	0.25046	activation	60
5.75	AP2XII-8	TGME49_293690	0.23326	activation	60
5.75	AP2XII-8	TGME49_293740	0.59747	activation	61
5.75	AP2XII-8	TGME49_293870	0.26375	activation	60
5.75	AP2XII-8	TGME49_294620	1.57261	activation	53
5.75	AP2XII-8	TGME49_294670	0.55832	activation	61
5.75	AP2XII-8	TGME49_294800	2.61403	activation	61
5.75	AP2XII-8	TGME49_295340	0.52878	activation	61
5.75	AP2XII-8	TGME49_295350	1.65653	activation	61
5.75	AP2XII-8	TGME49_295710	0.57764	activation	61
5.75	AP2XII-8	TGME49_297060	0.27583	activation	45
5.75	AP2XII-8	TGME49_297810	0.15156	activation	44
5.75	AP2XII-8	TGME49_297850	0.45231	activation	61
5.75	AP2XII-8	TGME49_297880	1.43142	activation	61
5.75	AP2XII-8	TGME49_297940	-2.52785	repression	61
5.75	AP2XII-8	TGME49_299050	1.1213	activation	61
5.75	AP2XII-8	TGME49_299980	-0.23834	repression	60
5.75	AP2XII-8	TGME49_300000	1.22092	activation	61
5.75	AP2XII-8	TGME49_300140	0.57631	activation	61
5.75	AP2XII-8	TGME49_300190	0.73054	activation	61
5.75	AP2XII-8	TGME49_305160	1.37597	activation	61
5.75	AP2XII-8	TGME49_305460	0.98574	activation	53
5.75	AP2XII-8	TGME49_305520	1.0429	activation	61
5.75	AP2XII-8	TGME49_306190	0.43984	activation	61
5.75	AP2XII-8	TGME49_306270	-0.4605	repression	61
5.75	AP2XII-8	TGME49_306490	-0.40229	repression	61
5.75	AP2XII-8	TGME49_306660	1.01999	activation	61
5.75	AP2XII-8	TGME49_307605	1.42591	activation	37
5.75	AP2XII-8	TGME49_308090	0.486	activation	61
5.75	AP2XII-8	TGME49_309120	0.92417	activation	61
5.75	AP2XII-8	TGME49_309210	0.34909	activation	61
5.75	AP2XII-8	TGME49_309760	-0.31948	repression	60
5.75	AP2XII-8	TGME49_309810	1.27025	activation	61
5.75	AP2XII-8	TGME49_309820	1.07536	activation	61
5.75	AP2XII-8	TGME49_310360	0.42798	activation	49
5.75	AP2XII-8	TGME49_310490	0.68508	activation	61
5.75	AP2XII-8	TGME49_310780	-0.31756	repression	45
5.75	AP2XII-8	TGME49_311100	-0.81744	repression	61
5.75	AP2XII-8	TGME49_311240	0.72315	activation	61
5.75	AP2XII-8	TGME49_311430	0.82132	activation	61
5.75	AP2XII-8	TGME49_311780	0.61058	activation	49
5.75	AP2XII-8	TGME49_312490	0.77677	activation	37
5.75	AP2XII-8	TGME49_313230	1.01772	activation	61
5.75	AP2XII-8	TGME49_313390	0.86464	activation	61
5.75	AP2XII-8	TGME49_313440	-0.42153	repression	61
5.75	AP2XII-8	TGME49_313910	-0.29082	repression	60
5.75	AP2XII-8	TGME49_314070	0.28239	activation	60
5.75	AP2XII-8	TGME49_314090	0.32135	activation	61
5.75	AP2XII-8	TGME49_314810	1.36169	activation	61
5.75	AP2XII-8	TGME49_314820	0.58628	activation	49
5.75	AP2XII-8	TGME49_315320	0.36225	activation	61
5.75	AP2XII-8	TGME49_315950	-0.49712	repression	60
5.75	AP2XII-8	TGME49_316310	0.26706	activation	60
5.75	AP2XII-8	TGME49_316600	0.191	activation	60
5.75	AP2XII-8	TGME49_316710	-0.1352	repression	44
5.75	AP2XII-8	TGME49_317720	0.99187	activation	49
5.75	AP2XII-8	TGME49_319350	0.20652	activation	60
5.75	AP2XII-8	TGME49_319850	-0.49392	repression	61
5.75	AP2XII-8	TGME49_319860	-2.48441	repression	61
5.75	AP2XII-8	TGME49_320050	1.04461	activation	61
5.75	AP2XII-8	TGME49_320080	0.25531	activation	60
5.75	AP2XII-8	TGME49_320600	0.84373	activation	61
5.75	AP2XII-8	TGME49_321520	1.44687	activation	61
5.75	AP2XII-8	TGME49_321570	0.30004	activation	33
5.75	AP2XII-8	TGME49_321680	1.03902	activation	61
5.75	AP2XII-8	TGME49_500062	-0.93148	repression	45
5.75	AP2XII-8	TGME49_500064	1.69221	activation	61
5.75	AP2XII-8	TGME49_500170	0.1961	activation	60
5.75	AP2XII-8	TGME49_500222	0.78414	activation	45
5.75	AP2XII-8	TGME49_500225	-0.30286	repression	60
5.75	AP2XII-8	TGME49_500247	2.2593	activation	61
5.75	AP2XII-8	TGME49_500275	0.54214	activation	61
5.75	AP2XII-8	TGME49_500289	0.20412	activation	60
5.75	AP2XII-8	TGME49_500293	1.05937	activation	61
5.75	AP2XII-8	TGME49_500323	-1.61786	repression	37
5.75	AP2XII-8	TGME49_500389	0.63883	activation	61
5.75	AP2XII-8	TGME49_500415	-0.36155	repression	60
5.75	AP2XII-8	TGME49_500425	1.63646	activation	33
5.75	AP2XII-9	TGME49_201390	0.34881	activation	61
5.75	AP2XII-9	TGME49_202500	1.41152	activation	61
5.75	AP2XII-9	TGME49_203790	0.39991	activation	61
5.75	AP2XII-9	TGME49_203980	-0.62169	repression	61
5.75	AP2XII-9	TGME49_205250	-0.45722	repression	45
5.75	AP2XII-9	TGME49_205650	-1.40987	repression	61
5.75	AP2XII-9	TGME49_206340	0.42811	activation	61
5.75	AP2XII-9	TGME49_207230	1.15135	activation	49
5.75	AP2XII-9	TGME49_207240	1.58418	activation	61
5.75	AP2XII-9	TGME49_209030	0.53474	activation	45
5.75	AP2XII-9	TGME49_211290	0.26765	activation	60
5.75	AP2XII-9	TGME49_211680	-0.7863	repression	61
5.75	AP2XII-9	TGME49_211850	0.57803	activation	61
5.75	AP2XII-9	TGME49_212200	0.70259	activation	45
5.75	AP2XII-9	TGME49_212210	0.47049	activation	45
5.75	AP2XII-9	TGME49_213050	0.96682	activation	61
5.75	AP2XII-9	TGME49_214840	1.40333	activation	61
5.75	AP2XII-9	TGME49_214880	0.99729	activation	61
5.75	AP2XII-9	TGME49_215150	-1.59948	repression	61
5.75	AP2XII-9	TGME49_215530	0.83698	activation	61
5.75	AP2XII-9	TGME49_215570	1.38727	activation	61
5.75	AP2XII-9	TGME49_215950	0.76507	activation	61
5.75	AP2XII-9	TGME49_216000	1.62989	activation	61
5.75	AP2XII-9	TGME49_216080	0.8136	activation	61
5.75	AP2XII-9	TGME49_217520	0.76374	activation	45
5.75	AP2XII-9	TGME49_218260	1.06508	activation	61
5.75	AP2XII-9	TGME49_218270	0.49518	activation	61
5.75	AP2XII-9	TGME49_218960	0.87063	activation	61
5.75	AP2XII-9	TGME49_219270	0.98148	activation	61
5.75	AP2XII-9	TGME49_219320	1.041	activation	61
5.75	AP2XII-9	TGME49_219730	0.78027	activation	61
5.75	AP2XII-9	TGME49_219820	0.95139	activation	61
5.75	AP2XII-9	TGME49_220270	1.82359	activation	61
5.75	AP2XII-9	TGME49_220380	0.30137	activation	37
5.75	AP2XII-9	TGME49_223920	0.96796	activation	61
5.75	AP2XII-9	TGME49_223940	1.03674	activation	61
5.75	AP2XII-9	TGME49_225690	1.26573	activation	61
5.75	AP2XII-9	TGME49_225870	0.67656	activation	45
5.75	AP2XII-9	TGME49_226740	0.60488	activation	45
5.75	AP2XII-9	TGME49_228230	-0.78406	repression	61
5.75	AP2XII-9	TGME49_228780	1.00613	activation	33
5.75	AP2XII-9	TGME49_229010	1.59855	activation	61
5.75	AP2XII-9	TGME49_230210	0.94438	activation	61
5.75	AP2XII-9	TGME49_230340	1.81367	activation	61
5.75	AP2XII-9	TGME49_231630	1.65847	activation	61
5.75	AP2XII-9	TGME49_231640	1.33655	activation	61
5.75	AP2XII-9	TGME49_232130	1.65489	activation	61
5.75	AP2XII-9	TGME49_233480	0.41785	activation	61
5.75	AP2XII-9	TGME49_235370	1.19581	activation	61
5.75	AP2XII-9	TGME49_235690	1.21953	activation	61
5.75	AP2XII-9	TGME49_236060	1.6296	activation	61
5.75	AP2XII-9	TGME49_237090	-1.43024	repression	61
5.75	AP2XII-9	TGME49_238380	0.94752	activation	61
5.75	AP2XII-9	TGME49_239260	2.2042	activation	61
5.75	AP2XII-9	TGME49_239420	0.30305	activation	33
5.75	AP2XII-9	TGME49_241240	0.4947	activation	61
5.75	AP2XII-9	TGME49_241305	0.93086	activation	32
5.75	AP2XII-9	TGME49_242090	0.47862	activation	45
5.75	AP2XII-9	TGME49_242330	0.81878	activation	61
5.75	AP2XII-9	TGME49_242340	0.58196	activation	61
5.75	AP2XII-9	TGME49_243460	0.56587	activation	61
5.75	AP2XII-9	TGME49_245485	2.42475	activation	61
5.75	AP2XII-9	TGME49_245490	1.30025	activation	61
5.75	AP2XII-9	TGME49_247520	-0.18725	repression	44
5.75	AP2XII-9	TGME49_247530	-0.2024	repression	32
5.75	AP2XII-9	TGME49_249380	-0.80814	repression	61
5.75	AP2XII-9	TGME49_249850	1.10502	activation	61
5.75	AP2XII-9	TGME49_250800	0.72332	activation	45
5.75	AP2XII-9	TGME49_250810	0.29982	activation	60
5.75	AP2XII-9	TGME49_250820	1.36407	activation	61
5.75	AP2XII-9	TGME49_254080	1.43106	activation	61
5.75	AP2XII-9	TGME49_255450	0.99444	activation	45
5.75	AP2XII-9	TGME49_257680	1.08056	activation	61
5.75	AP2XII-9	TGME49_258410	0.80087	activation	45
5.75	AP2XII-9	TGME49_258580	0.1876	activation	60
5.75	AP2XII-9	TGME49_258660	0.42	activation	45
5.75	AP2XII-9	TGME49_261740	1.02739	activation	61
5.75	AP2XII-9	TGME49_261780	0.7198	activation	61
5.75	AP2XII-9	TGME49_263520	0.99945	activation	61
5.75	AP2XII-9	TGME49_264640	0.19785	activation	60
5.75	AP2XII-9	TGME49_264990	0.88155	activation	61
5.75	AP2XII-9	TGME49_266630	0.93552	activation	61
5.75	AP2XII-9	TGME49_267500	0.70554	activation	61
5.75	AP2XII-9	TGME49_267510	0.37547	activation	61
5.75	AP2XII-9	TGME49_267680	1.53008	activation	61
5.75	AP2XII-9	TGME49_269010	0.28487	activation	45
5.75	AP2XII-9	TGME49_269417	1.67874	activation	61
5.75	AP2XII-9	TGME49_269950	0.19817	activation	32
5.75	AP2XII-9	TGME49_270240	-0.33999	repression	60
5.75	AP2XII-9	TGME49_271030	-0.39737	repression	52
5.75	AP2XII-9	TGME49_271050	0.5238	activation	61
5.75	AP2XII-9	TGME49_271970	0.81476	activation	61
5.75	AP2XII-9	TGME49_280480	0.40563	activation	33
5.75	AP2XII-9	TGME49_281960	2.29903	activation	61
5.75	AP2XII-9	TGME49_282055	0.29073	activation	45
5.75	AP2XII-9	TGME49_282070	0.52916	activation	61
5.75	AP2XII-9	TGME49_285250	1.00628	activation	61
5.75	AP2XII-9	TGME49_286450	-1.05927	repression	61
5.75	AP2XII-9	TGME49_286460	-2.24935	repression	49
5.75	AP2XII-9	TGME49_286590	1.36411	activation	61
5.75	AP2XII-9	TGME49_286600	2.32275	activation	61
5.75	AP2XII-9	TGME49_289530	0.39348	activation	61
5.75	AP2XII-9	TGME49_289920	0.49935	activation	61
5.75	AP2XII-9	TGME49_293260	0.41296	activation	45
5.75	AP2XII-9	TGME49_293440	1.26994	activation	45
5.75	AP2XII-9	TGME49_293720	1.4132	activation	61
5.75	AP2XII-9	TGME49_294610	1.27215	activation	61
5.75	AP2XII-9	TGME49_294970	-0.50221	repression	45
5.75	AP2XII-9	TGME49_301400	0.37788	activation	61
5.75	AP2XII-9	TGME49_304670	1.27647	activation	61
5.75	AP2XII-9	TGME49_305160	2.62995	activation	61
5.75	AP2XII-9	TGME49_306000	0.5876	activation	61
5.75	AP2XII-9	TGME49_306490	0.89511	activation	45
5.75	AP2XII-9	TGME49_308090	0.83684	activation	61
5.75	AP2XII-9	TGME49_308840	0.52487	activation	33
5.75	AP2XII-9	TGME49_308860	1.44268	activation	61
5.75	AP2XII-9	TGME49_310970	1.17647	activation	45
5.75	AP2XII-9	TGME49_312580	1.36024	activation	61
5.75	AP2XII-9	TGME49_313270	0.20316	activation	60
5.75	AP2XII-9	TGME49_313380	2.28728	activation	61
5.75	AP2XII-9	TGME49_314430	0.65037	activation	61
5.75	AP2XII-9	TGME49_315470	0.79502	activation	45
5.75	AP2XII-9	TGME49_315610	0.74705	activation	61
5.75	AP2XII-9	TGME49_315950	2.17236	activation	61
5.75	AP2XII-9	TGME49_316330	0.63645	activation	61
5.75	AP2XII-9	TGME49_316340	1.3553	activation	61
5.75	AP2XII-9	TGME49_318170	0.6742	activation	37
5.75	AP2XII-9	TGME49_319560	0.86692	activation	61
5.75	AP2XII-9	TGME49_321500	0.49999	activation	45
5.75	AP2XII-9	TGME49_500064	0.94223	activation	61
5.75	AP2XII-9	TGME49_500176	-1.86161	repression	37
5.75	AP2XII-9	TGME49_500247	2.27286	activation	45
5.75	ASF1	TGME49_209030	0.95714	activation	61
5.75	ASF1	TGME49_212960	-0.40749	repression	53
5.75	ASF1	TGME49_214150	-1.21269	repression	33
5.75	ASF1	TGME49_224740	-0.39597	repression	60
5.75	ASF1	TGME49_236810	2.36955	activation	53
5.75	ASF1	TGME49_242000	0.66808	activation	45
5.75	ASF1	TGME49_254480	-0.25253	repression	37
5.75	ASF1	TGME49_255635	-0.84598	repression	33
5.75	ASF1	TGME49_263610	0.96753	activation	53
5.75	ASF1	TGME49_267080	0.35192	activation	60
5.75	ASF1	TGME49_291930	-0.25322	repression	61
5.75	ASF1	TGME49_291960	0.74649	activation	45
5.75	ASF1	TGME49_292220	-0.62307	repression	49
5.75	ASF1	TGME49_294270	-0.56183	repression	49
5.75	ASF1	TGME49_297880	-0.1635	repression	60
5.75	ASF1	TGME49_300260	-0.85539	repression	33
5.75	ASF1	TGME49_305510	0.34846	activation	61
5.75	ASF1	TGME49_308075	0.38547	activation	61
5.75	ASF1	TGME49_308580	-0.36338	repression	33
5.75	ASF1	TGME49_311920	1.63816	activation	61
5.75	ASF1	TGME49_312480	-1.00128	repression	61
5.75	ASF1	TGME49_321350	0.82074	activation	45
5.75	Cdc5	TGME49_200010	0.69566	activation	61
5.75	Cdc5	TGME49_200250	0.47284	activation	61
5.75	Cdc5	TGME49_200310	0.94603	activation	61
5.75	Cdc5	TGME49_200330	-0.51558	repression	61
5.75	Cdc5	TGME49_200385	0.5894	activation	61
5.75	Cdc5	TGME49_200460	0.32928	activation	61
5.75	Cdc5	TGME49_201150	0.72741	activation	61
5.75	Cdc5	TGME49_201170	0.46448	activation	61
5.75	Cdc5	TGME49_201240	1.33082	activation	53
5.75	Cdc5	TGME49_201260	1.64897	activation	61
5.75	Cdc5	TGME49_201380	1.61385	activation	61
5.75	Cdc5	TGME49_201390	0.35469	activation	60
5.75	Cdc5	TGME49_201520	0.32751	activation	61
5.75	Cdc5	TGME49_201860	1.23043	activation	61
5.75	Cdc5	TGME49_202200	0.58491	activation	61
5.75	Cdc5	TGME49_202220	0.35604	activation	61
5.75	Cdc5	TGME49_202390	0.17654	activation	60
5.75	Cdc5	TGME49_202450	-0.54077	repression	33
5.75	Cdc5	TGME49_202500	1.52083	activation	61
5.75	Cdc5	TGME49_202510	-0.73722	repression	53
5.75	Cdc5	TGME49_202550	0.87793	activation	61
5.75	Cdc5	TGME49_202620	-1.24953	repression	61
5.75	Cdc5	TGME49_202630	0.43876	activation	37
5.75	Cdc5	TGME49_202680	0.58457	activation	61
5.75	Cdc5	TGME49_202750	0.46846	activation	53
5.75	Cdc5	TGME49_202770	0.3935	activation	60
5.75	Cdc5	TGME49_202830	0.5118	activation	61
5.75	Cdc5	TGME49_202840	1.58787	activation	61
5.75	Cdc5	TGME49_202950	0.55969	activation	61
5.75	Cdc5	TGME49_203030	0.45514	activation	61
5.75	Cdc5	TGME49_203040	0.99144	activation	61
5.75	Cdc5	TGME49_203160	0.28385	activation	61
5.75	Cdc5	TGME49_203290	-1.85177	repression	49
5.75	Cdc5	TGME49_203300	1.03725	activation	61
5.75	Cdc5	TGME49_203390	0.8005	activation	61
5.75	Cdc5	TGME49_203400	0.35045	activation	61
5.75	Cdc5	TGME49_203540	-0.82273	repression	61
5.75	Cdc5	TGME49_203600	-0.60017	repression	61
5.75	Cdc5	TGME49_203630	-0.43568	repression	60
5.75	Cdc5	TGME49_203700	0.41397	activation	61
5.75	Cdc5	TGME49_203790	1.25845	activation	61
5.75	Cdc5	TGME49_203810	0.47475	activation	61
5.75	Cdc5	TGME49_203820	0.47274	activation	61
5.75	Cdc5	TGME49_203870	0.30327	activation	33
5.75	Cdc5	TGME49_203880	0.9223	activation	61
5.75	Cdc5	TGME49_203930	1.55655	activation	61
5.75	Cdc5	TGME49_203980	-0.90026	repression	33
5.75	Cdc5	TGME49_203990	0.47412	activation	61
5.75	Cdc5	TGME49_204050	-1.4963	repression	61
5.75	Cdc5	TGME49_204130	0.43046	activation	61
5.75	Cdc5	TGME49_204400	-0.42125	repression	61
5.75	Cdc5	TGME49_204530	0.65112	activation	61
5.75	Cdc5	TGME49_205000	0.95252	activation	49
5.75	Cdc5	TGME49_205170	-0.36344	repression	61
5.75	Cdc5	TGME49_205180	-0.35364	repression	61
5.75	Cdc5	TGME49_205210	1.50873	activation	53
5.75	Cdc5	TGME49_205280	0.74224	activation	61
5.75	Cdc5	TGME49_205290	0.59273	activation	61
5.75	Cdc5	TGME49_205320	1.26958	activation	61
5.75	Cdc5	TGME49_205330	-0.80567	repression	61
5.75	Cdc5	TGME49_205340	-0.27966	repression	60
5.75	Cdc5	TGME49_205380	-1.58684	repression	61
5.75	Cdc5	TGME49_205460	0.73905	activation	61
5.75	Cdc5	TGME49_205470	-1.94388	repression	61
5.75	Cdc5	TGME49_205510	0.37248	activation	60
5.75	Cdc5	TGME49_205580	0.22813	activation	61
5.75	Cdc5	TGME49_205700	-0.19736	repression	60
5.75	Cdc5	TGME49_206320	0.32825	activation	61
5.75	Cdc5	TGME49_206340	0.32145	activation	60
5.75	Cdc5	TGME49_206510	0.65638	activation	61
5.75	Cdc5	TGME49_206590	-0.34932	repression	33
5.75	Cdc5	TGME49_206690	0.45986	activation	61
5.75	Cdc5	TGME49_207060	-0.9117	repression	33
5.75	Cdc5	TGME49_207240	1.78352	activation	61
5.75	Cdc5	TGME49_207370	0.53124	activation	61
5.75	Cdc5	TGME49_207400	0.80455	activation	53
5.75	Cdc5	TGME49_207420	-0.31406	repression	45
5.75	Cdc5	TGME49_207440	0.39739	activation	60
5.75	Cdc5	TGME49_207460	0.46019	activation	61
5.75	Cdc5	TGME49_207590	0.31329	activation	61
5.75	Cdc5	TGME49_207620	0.37294	activation	61
5.75	Cdc5	TGME49_207690	-0.2586	repression	53
5.75	Cdc5	TGME49_207840	-0.23517	repression	60
5.75	Cdc5	TGME49_207900	-0.2025	repression	49
5.75	Cdc5	TGME49_207950	-0.52164	repression	33
5.75	Cdc5	TGME49_208030	0.42702	activation	61
5.75	Cdc5	TGME49_208370	0.43832	activation	60
5.75	Cdc5	TGME49_208400	0.45744	activation	61
5.75	Cdc5	TGME49_208430	-1.83989	repression	33
5.75	Cdc5	TGME49_208440	-2.3013	repression	61
5.75	Cdc5	TGME49_208450	-1.00177	repression	61
5.75	Cdc5	TGME49_208530	0.98798	activation	61
5.75	Cdc5	TGME49_208590	-0.75975	repression	61
5.75	Cdc5	TGME49_208790	0.8711	activation	61
5.75	Cdc5	TGME49_208800	0.66532	activation	61
5.75	Cdc5	TGME49_208830	0.34488	activation	61
5.75	Cdc5	TGME49_209000	1.23268	activation	61
5.75	Cdc5	TGME49_209030	1.12544	activation	61
5.75	Cdc5	TGME49_209050	0.36575	activation	61
5.75	Cdc5	TGME49_209150	1.07933	activation	61
5.75	Cdc5	TGME49_209160	0.88853	activation	61
5.75	Cdc5	TGME49_209250	1.81887	activation	61
5.75	Cdc5	TGME49_209260	0.57514	activation	61
5.75	Cdc5	TGME49_209290	-0.38458	repression	61
5.75	Cdc5	TGME49_209440	0.70051	activation	53
5.75	Cdc5	TGME49_209490	0.32386	activation	61
5.75	Cdc5	TGME49_209580	1.25845	activation	61
5.75	Cdc5	TGME49_209600	1.09569	activation	61
5.75	Cdc5	TGME49_209700	-1.15541	repression	53
5.75	Cdc5	TGME49_209910	-0.6761	repression	61
5.75	Cdc5	TGME49_209950	-1.46541	repression	49
5.75	Cdc5	TGME49_210230	0.99754	activation	61
5.75	Cdc5	TGME49_210255	-1.21281	repression	61
5.75	Cdc5	TGME49_210370	0.75569	activation	61
5.75	Cdc5	TGME49_210380	0.37085	activation	61
5.75	Cdc5	TGME49_210408	-2.06974	repression	61
5.75	Cdc5	TGME49_210420	0.82007	activation	61
5.75	Cdc5	TGME49_210430	0.67618	activation	61
5.75	Cdc5	TGME49_210690	-0.45002	repression	60
5.75	Cdc5	TGME49_210700	0.38712	activation	39
5.75	Cdc5	TGME49_210810	0.39116	activation	61
5.75	Cdc5	TGME49_210820	0.94937	activation	49
5.75	Cdc5	TGME49_210840	0.42161	activation	33
5.75	Cdc5	TGME49_211010	-0.21689	repression	33
5.75	Cdc5	TGME49_211250	0.59305	activation	61
5.75	Cdc5	TGME49_211260	1.04743	activation	61
5.75	Cdc5	TGME49_211290	1.97107	activation	61
5.75	Cdc5	TGME49_211420	-0.40477	repression	61
5.75	Cdc5	TGME49_211600	0.45504	activation	61
5.75	Cdc5	TGME49_211630	1.07284	activation	61
5.75	Cdc5	TGME49_211680	-1.39606	repression	61
5.75	Cdc5	TGME49_211710	-0.72331	repression	61
5.75	Cdc5	TGME49_211850	0.77271	activation	61
5.75	Cdc5	TGME49_212200	0.47613	activation	61
5.75	Cdc5	TGME49_212210	0.75024	activation	61
5.75	Cdc5	TGME49_212260	0.37832	activation	61
5.75	Cdc5	TGME49_212270	0.27802	activation	61
5.75	Cdc5	TGME49_212290	-0.38119	repression	60
5.75	Cdc5	TGME49_212300	-0.38529	repression	60
5.75	Cdc5	TGME49_212310	0.93498	activation	61
5.75	Cdc5	TGME49_212770	1.24503	activation	61
5.75	Cdc5	TGME49_212840	0.63991	activation	49
5.75	Cdc5	TGME49_212850	0.65842	activation	61
5.75	Cdc5	TGME49_212880	1.12677	activation	61
5.75	Cdc5	TGME49_212920	-0.28227	repression	61
5.75	Cdc5	TGME49_212980	0.63641	activation	61
5.75	Cdc5	TGME49_213280	-1.84259	repression	61
5.75	Cdc5	TGME49_213350	-0.16988	repression	60
5.75	Cdc5	TGME49_213392	0.48716	activation	61
5.75	Cdc5	TGME49_213570	1.52103	activation	61
5.75	Cdc5	TGME49_213610	1.07979	activation	61
5.75	Cdc5	TGME49_213660	-2.67656	repression	37
5.75	Cdc5	TGME49_213730	0.32725	activation	61
5.75	Cdc5	TGME49_213746	-1.81738	repression	33
5.75	Cdc5	TGME49_213800	0.75594	activation	61
5.75	Cdc5	TGME49_213900	0.58624	activation	61
5.75	Cdc5	TGME49_213920	0.52246	activation	61
5.75	Cdc5	TGME49_213940	0.32562	activation	60
5.75	Cdc5	TGME49_214080	0.79151	activation	61
5.75	Cdc5	TGME49_214140	1.08402	activation	61
5.75	Cdc5	TGME49_214180	0.7477	activation	61
5.75	Cdc5	TGME49_214210	1.08852	activation	61
5.75	Cdc5	TGME49_214220	0.94865	activation	61
5.75	Cdc5	TGME49_214250	-0.31022	repression	60
5.75	Cdc5	TGME49_214270	0.66124	activation	61
5.75	Cdc5	TGME49_214290	-0.9225	repression	61
5.75	Cdc5	TGME49_214320	-0.74688	repression	61
5.75	Cdc5	TGME49_214340	0.32723	activation	61
5.75	Cdc5	TGME49_214350	0.44555	activation	61
5.75	Cdc5	TGME49_214440	-0.46781	repression	60
5.75	Cdc5	TGME49_214480	0.92469	activation	61
5.75	Cdc5	TGME49_214575	-0.32425	repression	61
5.75	Cdc5	TGME49_214770	1.22878	activation	61
5.75	Cdc5	TGME49_214790	-0.14591	repression	60
5.75	Cdc5	TGME49_214835	0.87964	activation	61
5.75	Cdc5	TGME49_214840	1.78037	activation	61
5.75	Cdc5	TGME49_214880	1.43557	activation	61
5.75	Cdc5	TGME49_214930	-0.53697	repression	61
5.75	Cdc5	TGME49_214950	0.25405	activation	60
5.75	Cdc5	TGME49_215040	0.42556	activation	33
5.75	Cdc5	TGME49_215150	-0.75472	repression	37
5.75	Cdc5	TGME49_215160	-0.34552	repression	53
5.75	Cdc5	TGME49_215220	0.74381	activation	61
5.75	Cdc5	TGME49_215300	0.61554	activation	61
5.75	Cdc5	TGME49_215350	-0.1631	repression	61
5.75	Cdc5	TGME49_215360	-1.40426	repression	61
5.75	Cdc5	TGME49_215450	0.49732	activation	61
5.75	Cdc5	TGME49_215460	-0.38684	repression	61
5.75	Cdc5	TGME49_215470	-0.32818	repression	60
5.75	Cdc5	TGME49_215480	0.68711	activation	61
5.75	Cdc5	TGME49_215490	-0.13379	repression	60
5.75	Cdc5	TGME49_215530	1.31902	activation	61
5.75	Cdc5	TGME49_215570	0.92753	activation	61
5.75	Cdc5	TGME49_215600	0.62036	activation	61
5.75	Cdc5	TGME49_215775	0.2691	activation	60
5.75	Cdc5	TGME49_215785	-0.94807	repression	33
5.75	Cdc5	TGME49_215895	-0.31283	repression	61
5.75	Cdc5	TGME49_215910	0.73417	activation	61
5.75	Cdc5	TGME49_215950	0.6833	activation	61
5.75	Cdc5	TGME49_215970	1.38712	activation	61
5.75	Cdc5	TGME49_216000	0.59438	activation	61
5.75	Cdc5	TGME49_216010	0.32088	activation	49
5.75	Cdc5	TGME49_216080	1.12	activation	61
5.75	Cdc5	TGME49_216130	0.2894	activation	60
5.75	Cdc5	TGME49_216180	-1.38546	repression	61
5.75	Cdc5	TGME49_216430	0.93722	activation	61
5.75	Cdc5	TGME49_216435	1.4721	activation	61
5.75	Cdc5	TGME49_216460	0.86775	activation	61
5.75	Cdc5	TGME49_216620	0.83889	activation	33
5.75	Cdc5	TGME49_216650	0.51714	activation	61
5.75	Cdc5	TGME49_216670	-1.096	repression	61
5.75	Cdc5	TGME49_216720	-0.8505	repression	61
5.75	Cdc5	TGME49_216770	-2.89738	repression	61
5.75	Cdc5	TGME49_216890	0.97347	activation	37
5.75	Cdc5	TGME49_216930	0.41051	activation	61
5.75	Cdc5	TGME49_217010	0.57668	activation	61
5.75	Cdc5	TGME49_217020	-0.55739	repression	49
5.75	Cdc5	TGME49_217030	-0.25127	repression	61
5.75	Cdc5	TGME49_217400	1.0752	activation	61
5.75	Cdc5	TGME49_217430	0.23358	activation	61
5.75	Cdc5	TGME49_217460	0.91412	activation	61
5.75	Cdc5	TGME49_217510	1.3836	activation	61
5.75	Cdc5	TGME49_217520	0.35341	activation	60
5.75	Cdc5	TGME49_217530	-2.05372	repression	61
5.75	Cdc5	TGME49_217540	-0.61212	repression	61
5.75	Cdc5	TGME49_217550	-0.36696	repression	60
5.75	Cdc5	TGME49_217555	0.8551	activation	61
5.75	Cdc5	TGME49_217560	-0.69476	repression	61
5.75	Cdc5	TGME49_217820	-0.38718	repression	61
5.75	Cdc5	TGME49_217870	1.16432	activation	61
5.75	Cdc5	TGME49_217890	-0.63794	repression	61
5.75	Cdc5	TGME49_218220	1.17454	activation	61
5.75	Cdc5	TGME49_218240	0.51372	activation	61
5.75	Cdc5	TGME49_218270	0.92046	activation	61
5.75	Cdc5	TGME49_218280	-0.83961	repression	33
5.75	Cdc5	TGME49_218420	-0.42506	repression	60
5.75	Cdc5	TGME49_218520	0.53605	activation	61
5.75	Cdc5	TGME49_218540	-1.6973	repression	33
5.75	Cdc5	TGME49_218550	1.86815	activation	61
5.75	Cdc5	TGME49_218720	0.27833	activation	61
5.75	Cdc5	TGME49_218730	0.72816	activation	61
5.75	Cdc5	TGME49_218760	0.43384	activation	61
5.75	Cdc5	TGME49_218780	-0.43592	repression	37
5.75	Cdc5	TGME49_218820	0.38966	activation	61
5.75	Cdc5	TGME49_218920	-0.68344	repression	37
5.75	Cdc5	TGME49_218940	-1.09448	repression	61
5.75	Cdc5	TGME49_218960	1.73502	activation	61
5.75	Cdc5	TGME49_219070	1.27372	activation	61
5.75	Cdc5	TGME49_219120	-0.86434	repression	49
5.75	Cdc5	TGME49_219140	-0.7971	repression	61
5.75	Cdc5	TGME49_219170	1.62853	activation	61
5.75	Cdc5	TGME49_219210	0.48347	activation	33
5.75	Cdc5	TGME49_219270	1.72152	activation	61
5.75	Cdc5	TGME49_219290	0.68179	activation	33
5.75	Cdc5	TGME49_219310	-0.62685	repression	53
5.75	Cdc5	TGME49_219320	1.38106	activation	61
5.75	Cdc5	TGME49_219500	0.68416	activation	49
5.75	Cdc5	TGME49_219520	0.49275	activation	61
5.75	Cdc5	TGME49_219540	-2.02749	repression	37
5.75	Cdc5	TGME49_219550	0.28894	activation	61
5.75	Cdc5	TGME49_219682	0.51287	activation	33
5.75	Cdc5	TGME49_219730	1.19397	activation	61
5.75	Cdc5	TGME49_219750	-0.34926	repression	60
5.75	Cdc5	TGME49_219800	0.40706	activation	60
5.75	Cdc5	TGME49_219810	1.03557	activation	61
5.75	Cdc5	TGME49_219820	1.87264	activation	61
5.75	Cdc5	TGME49_219850	-0.72257	repression	33
5.75	Cdc5	TGME49_220230	0.70776	activation	61
5.75	Cdc5	TGME49_220240	-1.16675	repression	61
5.75	Cdc5	TGME49_220250	-0.80773	repression	33
5.75	Cdc5	TGME49_220270	1.09479	activation	61
5.75	Cdc5	TGME49_220370	0.91968	activation	61
5.75	Cdc5	TGME49_220400	0.8052	activation	61
5.75	Cdc5	TGME49_220500	0.84256	activation	61
5.75	Cdc5	TGME49_220630	-0.28232	repression	60
5.75	Cdc5	TGME49_220890	-0.56223	repression	61
5.75	Cdc5	TGME49_220900	0.50595	activation	61
5.75	Cdc5	TGME49_220950	0.35519	activation	61
5.75	Cdc5	TGME49_221180	1.05996	activation	61
5.75	Cdc5	TGME49_221210	-4.67024	repression	61
5.75	Cdc5	TGME49_221250	-0.74056	repression	49
5.75	Cdc5	TGME49_221270	0.67938	activation	61
5.75	Cdc5	TGME49_221295	1.49495	activation	61
5.75	Cdc5	TGME49_221380	0.30963	activation	60
5.75	Cdc5	TGME49_221390	1.24121	activation	61
5.75	Cdc5	TGME49_221400	-1.01801	repression	33
5.75	Cdc5	TGME49_221470	1.15623	activation	61
5.75	Cdc5	TGME49_221480	1.0036	activation	61
5.75	Cdc5	TGME49_221530	0.93321	activation	61
5.75	Cdc5	TGME49_221620	1.62703	activation	61
5.75	Cdc5	TGME49_221630	0.79584	activation	61
5.75	Cdc5	TGME49_221675	1.30142	activation	61
5.75	Cdc5	TGME49_221910	0.58217	activation	61
5.75	Cdc5	TGME49_221970	0.24584	activation	61
5.75	Cdc5	TGME49_221990	0.6197	activation	61
5.75	Cdc5	TGME49_222110	-0.66284	repression	53
5.75	Cdc5	TGME49_222170	-1.07094	repression	61
5.75	Cdc5	TGME49_222350	0.40273	activation	45
5.75	Cdc5	TGME49_222360	0.68058	activation	45
5.75	Cdc5	TGME49_222380	0.31962	activation	61
5.75	Cdc5	TGME49_222430	0.70723	activation	61
5.75	Cdc5	TGME49_222840	-0.34592	repression	60
5.75	Cdc5	TGME49_222850	-0.89064	repression	61
5.75	Cdc5	TGME49_222860	-1.1917	repression	61
5.75	Cdc5	TGME49_222900	0.74331	activation	61
5.75	Cdc5	TGME49_222910	0.40829	activation	53
5.75	Cdc5	TGME49_222920	-0.42989	repression	33
5.75	Cdc5	TGME49_223050	-0.12201	repression	60
5.75	Cdc5	TGME49_223410	-0.67409	repression	61
5.75	Cdc5	TGME49_223485	-0.48965	repression	61
5.75	Cdc5	TGME49_223570	0.78499	activation	61
5.75	Cdc5	TGME49_223590	-0.32155	repression	45
5.75	Cdc5	TGME49_223620	0.37677	activation	33
5.75	Cdc5	TGME49_223840	-0.58322	repression	53
5.75	Cdc5	TGME49_223920	0.52278	activation	61
5.75	Cdc5	TGME49_223940	0.79602	activation	61
5.75	Cdc5	TGME49_223950	1.20051	activation	49
5.75	Cdc5	TGME49_223985	0.87428	activation	61
5.75	Cdc5	TGME49_224000	0.62483	activation	61
5.75	Cdc5	TGME49_224020	-0.89201	repression	37
5.75	Cdc5	TGME49_224060	0.44299	activation	61
5.75	Cdc5	TGME49_224110	0.47587	activation	60
5.75	Cdc5	TGME49_224130	1.16376	activation	61
5.75	Cdc5	TGME49_224240	0.60495	activation	61
5.75	Cdc5	TGME49_224340	1.02309	activation	61
5.75	Cdc5	TGME49_224350	0.94587	activation	61
5.75	Cdc5	TGME49_224460	0.38527	activation	60
5.75	Cdc5	TGME49_224480	0.60698	activation	61
5.75	Cdc5	TGME49_224520	1.52607	activation	61
5.75	Cdc5	TGME49_224530	0.87074	activation	61
5.75	Cdc5	TGME49_224540	0.84253	activation	61
5.75	Cdc5	TGME49_224700	0.45726	activation	61
5.75	Cdc5	TGME49_224880	0.69764	activation	61
5.75	Cdc5	TGME49_224900	-0.33082	repression	53
5.75	Cdc5	TGME49_224950	0.38743	activation	61
5.75	Cdc5	TGME49_225000	0.53386	activation	61
5.75	Cdc5	TGME49_225020	0.76742	activation	61
5.75	Cdc5	TGME49_225050	-0.72973	repression	49
5.75	Cdc5	TGME49_225080	-0.98725	repression	61
5.75	Cdc5	TGME49_225108	1.43143	activation	49
5.75	Cdc5	TGME49_225120	-0.77847	repression	61
5.75	Cdc5	TGME49_225160	0.11949	activation	60
5.75	Cdc5	TGME49_225200	-0.82726	repression	61
5.75	Cdc5	TGME49_225230	0.83192	activation	61
5.75	Cdc5	TGME49_225250	-0.99667	repression	37
5.75	Cdc5	TGME49_225470	0.58502	activation	61
5.75	Cdc5	TGME49_225490	0.54463	activation	61
5.75	Cdc5	TGME49_225540	0.50012	activation	61
5.75	Cdc5	TGME49_225555	-0.96161	repression	61
5.75	Cdc5	TGME49_225560	0.2965	activation	60
5.75	Cdc5	TGME49_225690	0.95018	activation	61
5.75	Cdc5	TGME49_225745	1.29748	activation	61
5.75	Cdc5	TGME49_225790	0.69984	activation	61
5.75	Cdc5	TGME49_225810	0.59969	activation	61
5.75	Cdc5	TGME49_225830	-0.54572	repression	37
5.75	Cdc5	TGME49_225850	0.46523	activation	61
5.75	Cdc5	TGME49_225860	1.0799	activation	61
5.75	Cdc5	TGME49_225870	0.54885	activation	61
5.75	Cdc5	TGME49_225900	0.4499	activation	45
5.75	Cdc5	TGME49_225940	0.50956	activation	61
5.75	Cdc5	TGME49_226000	-1.08655	repression	61
5.75	Cdc5	TGME49_226010	0.53238	activation	37
5.75	Cdc5	TGME49_226030	1.40355	activation	61
5.75	Cdc5	TGME49_226040	0.15602	activation	60
5.75	Cdc5	TGME49_226050	0.61804	activation	33
5.75	Cdc5	TGME49_226068	0.58352	activation	61
5.75	Cdc5	TGME49_226072	0.27558	activation	61
5.75	Cdc5	TGME49_226260	-0.97225	repression	33
5.75	Cdc5	TGME49_226290	0.51195	activation	61
5.75	Cdc5	TGME49_226310	1.70796	activation	61
5.75	Cdc5	TGME49_226420	0.30098	activation	45
5.75	Cdc5	TGME49_226430	-0.26659	repression	61
5.75	Cdc5	TGME49_226470	0.64694	activation	61
5.75	Cdc5	TGME49_226500	-0.62597	repression	61
5.75	Cdc5	TGME49_226570	-0.52814	repression	61
5.75	Cdc5	TGME49_226590	0.35171	activation	60
5.75	Cdc5	TGME49_226640	1.05393	activation	61
5.75	Cdc5	TGME49_226680	0.75666	activation	61
5.75	Cdc5	TGME49_226700	1.40579	activation	61
5.75	Cdc5	TGME49_226710	2.42556	activation	61
5.75	Cdc5	TGME49_226740	1.22176	activation	61
5.75	Cdc5	TGME49_226860	0.42379	activation	60
5.75	Cdc5	TGME49_226870	0.4214	activation	61
5.75	Cdc5	TGME49_226910	1.05665	activation	61
5.75	Cdc5	TGME49_226960	-2.01929	repression	37
5.75	Cdc5	TGME49_226970	-0.34005	repression	60
5.75	Cdc5	TGME49_226980	0.87333	activation	61
5.75	Cdc5	TGME49_227000	0.8155	activation	61
5.75	Cdc5	TGME49_227030	0.18697	activation	61
5.75	Cdc5	TGME49_227280	-0.36294	repression	61
5.75	Cdc5	TGME49_227290	0.38486	activation	53
5.75	Cdc5	TGME49_227335	-1.81596	repression	33
5.75	Cdc5	TGME49_227360	0.28091	activation	60
5.75	Cdc5	TGME49_227380	-0.72249	repression	61
5.75	Cdc5	TGME49_227570	0.18933	activation	61
5.75	Cdc5	TGME49_227580	0.80936	activation	61
5.75	Cdc5	TGME49_227600	-0.433	repression	60
5.75	Cdc5	TGME49_227800	1.29269	activation	61
5.75	Cdc5	TGME49_227810	0.79322	activation	61
5.75	Cdc5	TGME49_227840	-0.17658	repression	60
5.75	Cdc5	TGME49_227948	1.50815	activation	61
5.75	Cdc5	TGME49_227952	0.60145	activation	61
5.75	Cdc5	TGME49_228000	0.58717	activation	61
5.75	Cdc5	TGME49_228080	1.57708	activation	61
5.75	Cdc5	TGME49_228100	1.07935	activation	61
5.75	Cdc5	TGME49_228110	0.34443	activation	61
5.75	Cdc5	TGME49_228150	-0.70024	repression	61
5.75	Cdc5	TGME49_228210	0.38698	activation	61
5.75	Cdc5	TGME49_228230	-0.88181	repression	61
5.75	Cdc5	TGME49_228370	1.38767	activation	61
5.75	Cdc5	TGME49_228460	0.31695	activation	61
5.75	Cdc5	TGME49_228690	0.85386	activation	53
5.75	Cdc5	TGME49_228750	0.8867	activation	33
5.75	Cdc5	TGME49_228760	-0.84167	repression	61
5.75	Cdc5	TGME49_228780	-1.08489	repression	49
5.75	Cdc5	TGME49_228990	0.48778	activation	33
5.75	Cdc5	TGME49_229010	1.49913	activation	61
5.75	Cdc5	TGME49_229030	2.26336	activation	37
5.75	Cdc5	TGME49_229140	0.9655	activation	61
5.75	Cdc5	TGME49_229250	-0.28225	repression	60
5.75	Cdc5	TGME49_229280	1.13789	activation	61
5.75	Cdc5	TGME49_229420	1.51919	activation	61
5.75	Cdc5	TGME49_229480	-1.2909	repression	61
5.75	Cdc5	TGME49_229490	0.29461	activation	61
5.75	Cdc5	TGME49_229500	1.05866	activation	61
5.75	Cdc5	TGME49_229640	1.23593	activation	61
5.75	Cdc5	TGME49_229650	0.98239	activation	61
5.75	Cdc5	TGME49_229780	1.72679	activation	61
5.75	Cdc5	TGME49_229990	-0.55718	repression	49
5.75	Cdc5	TGME49_230070	-0.52729	repression	61
5.75	Cdc5	TGME49_230122	0.43243	activation	37
5.75	Cdc5	TGME49_230160	-0.57674	repression	61
5.75	Cdc5	TGME49_230180	0.3663	activation	61
5.75	Cdc5	TGME49_230210	1.83868	activation	61
5.75	Cdc5	TGME49_230340	0.84825	activation	61
5.75	Cdc5	TGME49_230380	-0.43573	repression	61
5.75	Cdc5	TGME49_230410	0.94892	activation	61
5.75	Cdc5	TGME49_230430	0.76859	activation	53
5.75	Cdc5	TGME49_230450	-0.46401	repression	33
5.75	Cdc5	TGME49_230520	-2.17263	repression	61
5.75	Cdc5	TGME49_230690	1.18852	activation	61
5.75	Cdc5	TGME49_230705	1.91229	activation	61
5.75	Cdc5	TGME49_230850	0.91462	activation	61
5.75	Cdc5	TGME49_230940	1.41586	activation	61
5.75	Cdc5	TGME49_230980	1.11763	activation	61
5.75	Cdc5	TGME49_231070	0.51377	activation	53
5.75	Cdc5	TGME49_231080	-0.77019	repression	61
5.75	Cdc5	TGME49_231160	1.00015	activation	61
5.75	Cdc5	TGME49_231210	1.0091	activation	61
5.75	Cdc5	TGME49_231630	2.17057	activation	61
5.75	Cdc5	TGME49_231640	1.66664	activation	61
5.75	Cdc5	TGME49_231840	1.37498	activation	49
5.75	Cdc5	TGME49_231850	1.83946	activation	61
5.75	Cdc5	TGME49_231960	-0.54841	repression	49
5.75	Cdc5	TGME49_231992	1.06019	activation	61
5.75	Cdc5	TGME49_232010	1.61542	activation	61
5.75	Cdc5	TGME49_232020	0.70247	activation	37
5.75	Cdc5	TGME49_232030	0.89003	activation	61
5.75	Cdc5	TGME49_232080	2.34279	activation	61
5.75	Cdc5	TGME49_232120	1.50542	activation	61
5.75	Cdc5	TGME49_232130	1.98152	activation	61
5.75	Cdc5	TGME49_232150	0.95514	activation	61
5.75	Cdc5	TGME49_232250	2.36049	activation	61
5.75	Cdc5	TGME49_232280	1.31413	activation	61
5.75	Cdc5	TGME49_232300	-0.68951	repression	61
5.75	Cdc5	TGME49_232350	-0.26717	repression	60
5.75	Cdc5	TGME49_232400	1.13427	activation	61
5.75	Cdc5	TGME49_232410	0.37401	activation	61
5.75	Cdc5	TGME49_232440	-1.34368	repression	61
5.75	Cdc5	TGME49_232650	0.5506	activation	61
5.75	Cdc5	TGME49_232660	1.04984	activation	61
5.75	Cdc5	TGME49_232710	-0.30738	repression	60
5.75	Cdc5	TGME49_232780	1.0076	activation	61
5.75	Cdc5	TGME49_232940	1.30009	activation	61
5.75	Cdc5	TGME49_232960	0.99867	activation	61
5.75	Cdc5	TGME49_233020	1.21682	activation	61
5.75	Cdc5	TGME49_233030	1.1398	activation	61
5.75	Cdc5	TGME49_233080	0.2908	activation	53
5.75	Cdc5	TGME49_233110	0.64821	activation	61
5.75	Cdc5	TGME49_233140	-2.06298	repression	49
5.75	Cdc5	TGME49_233160	1.22942	activation	61
5.75	Cdc5	TGME49_233350	-0.42918	repression	61
5.75	Cdc5	TGME49_233380	0.80557	activation	61
5.75	Cdc5	TGME49_233450	-1.47025	repression	61
5.75	Cdc5	TGME49_233460	0.25066	activation	60
5.75	Cdc5	TGME49_233470	0.86408	activation	33
5.75	Cdc5	TGME49_233480	0.70346	activation	61
5.75	Cdc5	TGME49_233490	1.65518	activation	61
5.75	Cdc5	TGME49_233695	-0.59486	repression	37
5.75	Cdc5	TGME49_233760	0.47077	activation	61
5.75	Cdc5	TGME49_234180	-0.66541	repression	61
5.75	Cdc5	TGME49_234190	-0.75471	repression	37
5.75	Cdc5	TGME49_234230	0.92132	activation	33
5.75	Cdc5	TGME49_234250	0.94635	activation	53
5.75	Cdc5	TGME49_234270	0.84841	activation	61
5.75	Cdc5	TGME49_234310	0.54049	activation	61
5.75	Cdc5	TGME49_234380	-2.30202	repression	61
5.75	Cdc5	TGME49_234450	-0.21398	repression	60
5.75	Cdc5	TGME49_234530	-0.87195	repression	49
5.75	Cdc5	TGME49_234900	0.78609	activation	61
5.75	Cdc5	TGME49_235130	1.06535	activation	61
5.75	Cdc5	TGME49_235140	0.67033	activation	61
5.75	Cdc5	TGME49_235160	0.54783	activation	61
5.75	Cdc5	TGME49_235170	0.76774	activation	61
5.75	Cdc5	TGME49_235340	1.81925	activation	61
5.75	Cdc5	TGME49_235370	1.79892	activation	61
5.75	Cdc5	TGME49_235420	1.11806	activation	61
5.75	Cdc5	TGME49_235450	0.68672	activation	61
5.75	Cdc5	TGME49_235470	1.15619	activation	61
5.75	Cdc5	TGME49_235540	-0.19601	repression	60
5.75	Cdc5	TGME49_235690	0.89573	activation	61
5.75	Cdc5	TGME49_235930	1.04633	activation	61
5.75	Cdc5	TGME49_235970	0.52576	activation	61
5.75	Cdc5	TGME49_235990	0.83113	activation	53
5.75	Cdc5	TGME49_236010	-0.74073	repression	37
5.75	Cdc5	TGME49_236040	0.43267	activation	60
5.75	Cdc5	TGME49_236060	1.42469	activation	61
5.75	Cdc5	TGME49_236070	0.71681	activation	61
5.75	Cdc5	TGME49_236190	-0.80946	repression	37
5.75	Cdc5	TGME49_236210	0.62808	activation	61
5.75	Cdc5	TGME49_236510	1.06999	activation	53
5.75	Cdc5	TGME49_236540	0.64675	activation	61
5.75	Cdc5	TGME49_236550	-0.25717	repression	60
5.75	Cdc5	TGME49_236570	-0.754	repression	49
5.75	Cdc5	TGME49_236580	-0.12224	repression	60
5.75	Cdc5	TGME49_236630	0.41281	activation	61
5.75	Cdc5	TGME49_236640	0.50732	activation	53
5.75	Cdc5	TGME49_236650	1.04766	activation	61
5.75	Cdc5	TGME49_236660	-0.68884	repression	33
5.75	Cdc5	TGME49_236870	-0.30082	repression	60
5.75	Cdc5	TGME49_236890	-1.30161	repression	61
5.75	Cdc5	TGME49_236950	-0.90955	repression	61
5.75	Cdc5	TGME49_236960	1.43143	activation	61
5.75	Cdc5	TGME49_237015	-0.33145	repression	60
5.75	Cdc5	TGME49_237180	-0.22181	repression	60
5.75	Cdc5	TGME49_237200	0.99009	activation	61
5.75	Cdc5	TGME49_237210	0.9851	activation	33
5.75	Cdc5	TGME49_237230	0.48561	activation	61
5.75	Cdc5	TGME49_237280	0.8346	activation	61
5.75	Cdc5	TGME49_237560	0.16796	activation	60
5.75	Cdc5	TGME49_237880	-0.78398	repression	61
5.75	Cdc5	TGME49_238240	1.61181	activation	61
5.75	Cdc5	TGME49_238250	-0.29897	repression	60
5.75	Cdc5	TGME49_238380	1.04928	activation	61
5.75	Cdc5	TGME49_238390	0.87926	activation	61
5.75	Cdc5	TGME49_238420	0.45505	activation	61
5.75	Cdc5	TGME49_238950	-0.95374	repression	37
5.75	Cdc5	TGME49_239260	1.20515	activation	61
5.75	Cdc5	TGME49_239300	0.454	activation	61
5.75	Cdc5	TGME49_239330	0.66377	activation	61
5.75	Cdc5	TGME49_239400	0.95759	activation	61
5.75	Cdc5	TGME49_239410	0.43351	activation	61
5.75	Cdc5	TGME49_239420	0.38137	activation	60
5.75	Cdc5	TGME49_239740	-0.32603	repression	60
5.75	Cdc5	TGME49_239760	-0.23471	repression	61
5.75	Cdc5	TGME49_239770	0.29949	activation	60
5.75	Cdc5	TGME49_239800	1.39007	activation	61
5.75	Cdc5	TGME49_239820	0.55514	activation	61
5.75	Cdc5	TGME49_239830	0.51443	activation	61
5.75	Cdc5	TGME49_239890	-0.85365	repression	61
5.75	Cdc5	TGME49_240090	0.49357	activation	61
5.75	Cdc5	TGME49_240250	0.5803	activation	61
5.75	Cdc5	TGME49_240500	0.49628	activation	61
5.75	Cdc5	TGME49_240560	1.38689	activation	61
5.75	Cdc5	TGME49_240640	0.50342	activation	61
5.75	Cdc5	TGME49_240660	0.46049	activation	61
5.75	Cdc5	TGME49_240670	0.88708	activation	61
5.75	Cdc5	TGME49_240690	0.77781	activation	61
5.75	Cdc5	TGME49_240700	0.66292	activation	61
5.75	Cdc5	TGME49_240710	0.28475	activation	61
5.75	Cdc5	TGME49_240810	-0.52869	repression	61
5.75	Cdc5	TGME49_240860	0.44318	activation	61
5.75	Cdc5	TGME49_240980	0.27033	activation	61
5.75	Cdc5	TGME49_241000	0.94066	activation	61
5.75	Cdc5	TGME49_241010	1.21101	activation	61
5.75	Cdc5	TGME49_241180	-0.7117	repression	61
5.75	Cdc5	TGME49_241240	0.55992	activation	61
5.75	Cdc5	TGME49_241300	0.57124	activation	61
5.75	Cdc5	TGME49_241820	-0.52037	repression	61
5.75	Cdc5	TGME49_241880	0.41925	activation	38
5.75	Cdc5	TGME49_242000	0.75655	activation	61
5.75	Cdc5	TGME49_242070	1.06603	activation	61
5.75	Cdc5	TGME49_242090	0.95453	activation	61
5.75	Cdc5	TGME49_242340	-0.51193	repression	61
5.75	Cdc5	TGME49_242380	0.69961	activation	61
5.75	Cdc5	TGME49_242570	0.68904	activation	45
5.75	Cdc5	TGME49_242660	-0.93823	repression	33
5.75	Cdc5	TGME49_242680	0.51769	activation	61
5.75	Cdc5	TGME49_242700	0.73531	activation	61
5.75	Cdc5	TGME49_242730	-0.29154	repression	53
5.75	Cdc5	TGME49_242790	0.69723	activation	49
5.75	Cdc5	TGME49_242800	0.51437	activation	61
5.75	Cdc5	TGME49_242820	0.42936	activation	61
5.75	Cdc5	TGME49_242840	-0.30553	repression	60
5.75	Cdc5	TGME49_243200	0.5423	activation	61
5.75	Cdc5	TGME49_243250	0.42799	activation	61
5.75	Cdc5	TGME49_243460	1.20768	activation	61
5.75	Cdc5	TGME49_243545	0.25958	activation	60
5.75	Cdc5	TGME49_243570	-0.6962	repression	61
5.75	Cdc5	TGME49_243580	1.01826	activation	61
5.75	Cdc5	TGME49_243600	0.32078	activation	61
5.75	Cdc5	TGME49_243620	0.21196	activation	61
5.75	Cdc5	TGME49_243690	-0.43882	repression	61
5.75	Cdc5	TGME49_243710	-0.9587	repression	49
5.75	Cdc5	TGME49_243730	0.87831	activation	61
5.75	Cdc5	TGME49_243790	0.64557	activation	61
5.75	Cdc5	TGME49_243950	-1.43278	repression	33
5.75	Cdc5	TGME49_243960	-0.35279	repression	61
5.75	Cdc5	TGME49_244080	1.09371	activation	61
5.75	Cdc5	TGME49_244110	-1.48649	repression	61
5.75	Cdc5	TGME49_244190	1.13529	activation	61
5.75	Cdc5	TGME49_244250	1.38249	activation	61
5.75	Cdc5	TGME49_244260	1.30043	activation	61
5.75	Cdc5	TGME49_244320	-0.30516	repression	60
5.75	Cdc5	TGME49_244380	-0.64628	repression	61
5.75	Cdc5	TGME49_244440	-0.50161	repression	61
5.75	Cdc5	TGME49_244530	-1.82285	repression	61
5.75	Cdc5	TGME49_244540	-0.58289	repression	49
5.75	Cdc5	TGME49_244560	-1.56255	repression	61
5.75	Cdc5	TGME49_244660	0.64702	activation	61
5.75	Cdc5	TGME49_245432	1.67942	activation	61
5.75	Cdc5	TGME49_245475	0.54463	activation	61
5.75	Cdc5	TGME49_245485	0.3702	activation	61
5.75	Cdc5	TGME49_245490	0.70608	activation	61
5.75	Cdc5	TGME49_245560	0.58654	activation	53
5.75	Cdc5	TGME49_245640	0.44716	activation	61
5.75	Cdc5	TGME49_245680	-0.56825	repression	61
5.75	Cdc5	TGME49_245710	0.33773	activation	49
5.75	Cdc5	TGME49_246080	0.85455	activation	61
5.75	Cdc5	TGME49_246100	0.95888	activation	61
5.75	Cdc5	TGME49_246130	0.50584	activation	61
5.75	Cdc5	TGME49_246178	0.60891	activation	61
5.75	Cdc5	TGME49_246330	0.42287	activation	53
5.75	Cdc5	TGME49_246340	0.61881	activation	61
5.75	Cdc5	TGME49_246450	1.32509	activation	61
5.75	Cdc5	TGME49_246460	1.16097	activation	53
5.75	Cdc5	TGME49_246490	1.65742	activation	61
5.75	Cdc5	TGME49_246540	0.84837	activation	61
5.75	Cdc5	TGME49_246550	0.96931	activation	61
5.75	Cdc5	TGME49_246560	0.34963	activation	60
5.75	Cdc5	TGME49_246570	-0.44047	repression	61
5.75	Cdc5	TGME49_246580	0.33672	activation	61
5.75	Cdc5	TGME49_246600	1.38635	activation	33
5.75	Cdc5	TGME49_246620	0.37088	activation	61
5.75	Cdc5	TGME49_246730	0.24002	activation	61
5.75	Cdc5	TGME49_246930	0.73368	activation	61
5.75	Cdc5	TGME49_246940	0.9015	activation	61
5.75	Cdc5	TGME49_246990	0.76249	activation	61
5.75	Cdc5	TGME49_247030	0.30308	activation	60
5.75	Cdc5	TGME49_247195	-0.42357	repression	61
5.75	Cdc5	TGME49_247220	0.91968	activation	61
5.75	Cdc5	TGME49_247230	1.65053	activation	61
5.75	Cdc5	TGME49_247350	0.58885	activation	61
5.75	Cdc5	TGME49_247360	-0.82792	repression	61
5.75	Cdc5	TGME49_247400	0.16872	activation	60
5.75	Cdc5	TGME49_247410	-0.83846	repression	61
5.75	Cdc5	TGME49_247440	-1.7209	repression	61
5.75	Cdc5	TGME49_247460	2.11242	activation	61
5.75	Cdc5	TGME49_247510	-0.53279	repression	61
5.75	Cdc5	TGME49_247520	0.83909	activation	61
5.75	Cdc5	TGME49_247530	-0.50501	repression	61
5.75	Cdc5	TGME49_247550	0.49853	activation	60
5.75	Cdc5	TGME49_247580	0.28182	activation	61
5.75	Cdc5	TGME49_247610	-0.84948	repression	53
5.75	Cdc5	TGME49_247670	0.52594	activation	61
5.75	Cdc5	TGME49_247700	1.27295	activation	61
5.75	Cdc5	TGME49_247730	1.12465	activation	37
5.75	Cdc5	TGME49_247770	-0.26659	repression	60
5.75	Cdc5	TGME49_247920	0.34591	activation	61
5.75	Cdc5	TGME49_248100	0.45835	activation	61
5.75	Cdc5	TGME49_248110	0.69552	activation	61
5.75	Cdc5	TGME49_248340	1.00909	activation	61
5.75	Cdc5	TGME49_248360	-1.72083	repression	61
5.75	Cdc5	TGME49_248370	-0.96582	repression	53
5.75	Cdc5	TGME49_248390	-0.14274	repression	60
5.75	Cdc5	TGME49_248445	0.53073	activation	61
5.75	Cdc5	TGME49_248460	0.98099	activation	61
5.75	Cdc5	TGME49_248480	-0.25587	repression	60
5.75	Cdc5	TGME49_248520	0.35306	activation	61
5.75	Cdc5	TGME49_248660	0.52188	activation	61
5.75	Cdc5	TGME49_248690	0.77211	activation	53
5.75	Cdc5	TGME49_248700	-0.51403	repression	61
5.75	Cdc5	TGME49_248720	0.28016	activation	38
5.75	Cdc5	TGME49_248740	1.17284	activation	61
5.75	Cdc5	TGME49_248810	1.43138	activation	61
5.75	Cdc5	TGME49_248830	0.49838	activation	61
5.75	Cdc5	TGME49_249030	-0.30785	repression	37
5.75	Cdc5	TGME49_249200	-0.78406	repression	61
5.75	Cdc5	TGME49_249240	0.44472	activation	61
5.75	Cdc5	TGME49_249270	-1.16141	repression	33
5.75	Cdc5	TGME49_249300	-0.66241	repression	61
5.75	Cdc5	TGME49_249350	0.76291	activation	61
5.75	Cdc5	TGME49_249480	0.46665	activation	49
5.75	Cdc5	TGME49_249570	0.75594	activation	61
5.75	Cdc5	TGME49_249630	0.38485	activation	61
5.75	Cdc5	TGME49_249670	1.19878	activation	61
5.75	Cdc5	TGME49_249720	-1.50031	repression	61
5.75	Cdc5	TGME49_249740	-0.56689	repression	53
5.75	Cdc5	TGME49_249760	0.54624	activation	45
5.75	Cdc5	TGME49_249780	0.3869	activation	61
5.75	Cdc5	TGME49_249790	0.42137	activation	61
5.75	Cdc5	TGME49_249850	0.84509	activation	61
5.75	Cdc5	TGME49_249860	0.62359	activation	61
5.75	Cdc5	TGME49_249870	0.4883	activation	45
5.75	Cdc5	TGME49_249900	-0.40799	repression	60
5.75	Cdc5	TGME49_249990	0.28895	activation	60
5.75	Cdc5	TGME49_250100	-1.20627	repression	61
5.75	Cdc5	TGME49_250115	-0.77283	repression	61
5.75	Cdc5	TGME49_250340	0.57068	activation	61
5.75	Cdc5	TGME49_250350	0.55998	activation	61
5.75	Cdc5	TGME49_250690	0.78686	activation	61
5.75	Cdc5	TGME49_250710	-0.34982	repression	61
5.75	Cdc5	TGME49_250740	0.47844	activation	53
5.75	Cdc5	TGME49_250800	1.09939	activation	61
5.75	Cdc5	TGME49_250820	1.14312	activation	61
5.75	Cdc5	TGME49_250880	-0.86288	repression	33
5.75	Cdc5	TGME49_251410	0.39069	activation	37
5.75	Cdc5	TGME49_251470	0.72111	activation	61
5.75	Cdc5	TGME49_251500	-0.86308	repression	33
5.75	Cdc5	TGME49_251510	0.68465	activation	61
5.75	Cdc5	TGME49_251540	-0.70625	repression	61
5.75	Cdc5	TGME49_251630	0.30831	activation	45
5.75	Cdc5	TGME49_251680	-2.01469	repression	61
5.75	Cdc5	TGME49_251690	-1.13648	repression	61
5.75	Cdc5	TGME49_251740	0.97856	activation	37
5.75	Cdc5	TGME49_251760	-0.31986	repression	61
5.75	Cdc5	TGME49_251780	1.13723	activation	61
5.75	Cdc5	TGME49_251810	-0.48196	repression	61
5.75	Cdc5	TGME49_251870	0.88241	activation	61
5.75	Cdc5	TGME49_252360	0.90279	activation	61
5.75	Cdc5	TGME49_252390	-1.54305	repression	61
5.75	Cdc5	TGME49_252430	0.51449	activation	61
5.75	Cdc5	TGME49_252630	0.3266	activation	61
5.75	Cdc5	TGME49_252880	0.89079	activation	61
5.75	Cdc5	TGME49_252990	0.99039	activation	61
5.75	Cdc5	TGME49_253100	0.59582	activation	61
5.75	Cdc5	TGME49_253130	-0.65156	repression	33
5.75	Cdc5	TGME49_253290	-2.25108	repression	33
5.75	Cdc5	TGME49_253380	1.09252	activation	61
5.75	Cdc5	TGME49_253400	1.07876	activation	61
5.75	Cdc5	TGME49_253410	0.86713	activation	61
5.75	Cdc5	TGME49_253640	-0.49473	repression	61
5.75	Cdc5	TGME49_253690	-0.39796	repression	60
5.75	Cdc5	TGME49_253820	0.4581	activation	61
5.75	Cdc5	TGME49_254030	-0.36098	repression	60
5.75	Cdc5	TGME49_254070	0.82267	activation	61
5.75	Cdc5	TGME49_254120	0.29278	activation	61
5.75	Cdc5	TGME49_254370	0.46739	activation	61
5.75	Cdc5	TGME49_254440	-0.44773	repression	61
5.75	Cdc5	TGME49_254555	0.72053	activation	33
5.75	Cdc5	TGME49_254620	-0.85823	repression	61
5.75	Cdc5	TGME49_254650	-0.45843	repression	61
5.75	Cdc5	TGME49_254720	-0.24347	repression	61
5.75	Cdc5	TGME49_254770	-0.29623	repression	53
5.75	Cdc5	TGME49_254870	0.68531	activation	61
5.75	Cdc5	TGME49_254890	1.49258	activation	37
5.75	Cdc5	TGME49_254900	0.56566	activation	61
5.75	Cdc5	TGME49_254940	-0.80189	repression	33
5.75	Cdc5	TGME49_255190	0.38628	activation	61
5.75	Cdc5	TGME49_255245	-0.47302	repression	61
5.75	Cdc5	TGME49_255260	0.76454	activation	61
5.75	Cdc5	TGME49_255420	1.16598	activation	61
5.75	Cdc5	TGME49_255450	0.56676	activation	61
5.75	Cdc5	TGME49_255650	0.7247	activation	53
5.75	Cdc5	TGME49_255900	-0.7072	repression	61
5.75	Cdc5	TGME49_255910	-0.36851	repression	33
5.75	Cdc5	TGME49_256030	0.54406	activation	61
5.75	Cdc5	TGME49_256060	0.82206	activation	61
5.75	Cdc5	TGME49_256760	-0.88687	repression	61
5.75	Cdc5	TGME49_256980	0.33689	activation	33
5.75	Cdc5	TGME49_257040	-0.54312	repression	61
5.75	Cdc5	TGME49_257060	1.26142	activation	61
5.75	Cdc5	TGME49_257070	0.61244	activation	61
5.75	Cdc5	TGME49_257090	-0.50162	repression	61
5.75	Cdc5	TGME49_257300	0.78675	activation	61
5.75	Cdc5	TGME49_257350	1.00335	activation	61
5.75	Cdc5	TGME49_257370	0.59618	activation	61
5.75	Cdc5	TGME49_257380	-0.55337	repression	61
5.75	Cdc5	TGME49_257430	0.95922	activation	61
5.75	Cdc5	TGME49_257520	-0.64553	repression	49
5.75	Cdc5	TGME49_257530	-2.98679	repression	61
5.75	Cdc5	TGME49_257680	1.42502	activation	61
5.75	Cdc5	TGME49_258000	0.44163	activation	33
5.75	Cdc5	TGME49_258060	-0.45937	repression	33
5.75	Cdc5	TGME49_258170	-0.3337	repression	33
5.75	Cdc5	TGME49_258360	0.93512	activation	61
5.75	Cdc5	TGME49_258390	-0.36467	repression	61
5.75	Cdc5	TGME49_258410	0.83849	activation	61
5.75	Cdc5	TGME49_258470	0.86245	activation	61
5.75	Cdc5	TGME49_258480	0.45397	activation	49
5.75	Cdc5	TGME49_258580	0.56611	activation	61
5.75	Cdc5	TGME49_258660	0.64108	activation	61
5.75	Cdc5	TGME49_258680	0.27163	activation	61
5.75	Cdc5	TGME49_258690	0.46838	activation	61
5.75	Cdc5	TGME49_258700	1.37231	activation	61
5.75	Cdc5	TGME49_258780	0.53699	activation	33
5.75	Cdc5	TGME49_258860	0.39502	activation	61
5.75	Cdc5	TGME49_259090	-0.68087	repression	61
5.75	Cdc5	TGME49_259240	-0.26821	repression	61
5.75	Cdc5	TGME49_259630	0.71601	activation	61
5.75	Cdc5	TGME49_259650	0.28681	activation	61
5.75	Cdc5	TGME49_259660	0.46072	activation	61
5.75	Cdc5	TGME49_259700	0.38537	activation	61
5.75	Cdc5	TGME49_259940	0.31729	activation	61
5.75	Cdc5	TGME49_259970	1.26017	activation	61
5.75	Cdc5	TGME49_260180	-0.3812	repression	61
5.75	Cdc5	TGME49_260190	0.56344	activation	61
5.75	Cdc5	TGME49_260240	1.30428	activation	61
5.75	Cdc5	TGME49_260260	-0.24128	repression	60
5.75	Cdc5	TGME49_260440	-0.94779	repression	61
5.75	Cdc5	TGME49_260500	0.38317	activation	61
5.75	Cdc5	TGME49_260540	1.54826	activation	61
5.75	Cdc5	TGME49_260600	-0.48051	repression	61
5.75	Cdc5	TGME49_260620	0.28918	activation	60
5.75	Cdc5	TGME49_260660	0.51264	activation	61
5.75	Cdc5	TGME49_260670	0.72342	activation	37
5.75	Cdc5	TGME49_260820	0.61117	activation	61
5.75	Cdc5	TGME49_260825	1.43346	activation	61
5.75	Cdc5	TGME49_261000	-1.206	repression	33
5.75	Cdc5	TGME49_261240	1.50334	activation	61
5.75	Cdc5	TGME49_261250	1.77598	activation	61
5.75	Cdc5	TGME49_261440	0.49221	activation	61
5.75	Cdc5	TGME49_261450	0.93609	activation	61
5.75	Cdc5	TGME49_261490	0.37921	activation	61
5.75	Cdc5	TGME49_261500	0.98209	activation	53
5.75	Cdc5	TGME49_261570	-0.37763	repression	60
5.75	Cdc5	TGME49_261710	0.63075	activation	61
5.75	Cdc5	TGME49_261740	0.815	activation	61
5.75	Cdc5	TGME49_261750	0.72499	activation	61
5.75	Cdc5	TGME49_261780	0.96983	activation	61
5.75	Cdc5	TGME49_261950	-1.00261	repression	61
5.75	Cdc5	TGME49_262050	0.71958	activation	61
5.75	Cdc5	TGME49_262060	0.83902	activation	61
5.75	Cdc5	TGME49_262140	1.24221	activation	61
5.75	Cdc5	TGME49_262380	1.00017	activation	49
5.75	Cdc5	TGME49_262400	1.32831	activation	61
5.75	Cdc5	TGME49_262490	1.96354	activation	61
5.75	Cdc5	TGME49_262560	-1.90759	repression	53
5.75	Cdc5	TGME49_262620	0.41827	activation	60
5.75	Cdc5	TGME49_262630	2.3452	activation	61
5.75	Cdc5	TGME49_262640	-0.17958	repression	60
5.75	Cdc5	TGME49_262670	-0.37658	repression	60
5.75	Cdc5	TGME49_262730	0.54987	activation	61
5.75	Cdc5	TGME49_262920	1.80811	activation	61
5.75	Cdc5	TGME49_263060	0.74696	activation	61
5.75	Cdc5	TGME49_263080	-1.07597	repression	61
5.75	Cdc5	TGME49_263090	-0.7587	repression	61
5.75	Cdc5	TGME49_263180	1.26385	activation	61
5.75	Cdc5	TGME49_263200	0.57286	activation	61
5.75	Cdc5	TGME49_263300	0.2596	activation	61
5.75	Cdc5	TGME49_263320	1.0035	activation	61
5.75	Cdc5	TGME49_263500	0.26532	activation	61
5.75	Cdc5	TGME49_263520	0.85252	activation	61
5.75	Cdc5	TGME49_263530	-0.71947	repression	61
5.75	Cdc5	TGME49_263550	-0.75655	repression	49
5.75	Cdc5	TGME49_263570	-1.27311	repression	33
5.75	Cdc5	TGME49_263610	0.64277	activation	53
5.75	Cdc5	TGME49_263630	0.27551	activation	61
5.75	Cdc5	TGME49_263700	0.36667	activation	60
5.75	Cdc5	TGME49_263720	1.0016	activation	61
5.75	Cdc5	TGME49_263850	0.6662	activation	61
5.75	Cdc5	TGME49_264050	0.56905	activation	61
5.75	Cdc5	TGME49_264600	0.89568	activation	61
5.75	Cdc5	TGME49_264640	1.58147	activation	61
5.75	Cdc5	TGME49_264730	-0.41967	repression	33
5.75	Cdc5	TGME49_264900	-0.34764	repression	61
5.75	Cdc5	TGME49_264980	0.80693	activation	61
5.75	Cdc5	TGME49_264990	0.88826	activation	61
5.75	Cdc5	TGME49_265020	0.67117	activation	61
5.75	Cdc5	TGME49_265090	0.68987	activation	61
5.75	Cdc5	TGME49_265330	0.69029	activation	61
5.75	Cdc5	TGME49_265420	1.73426	activation	61
5.75	Cdc5	TGME49_265470	-0.44681	repression	33
5.75	Cdc5	TGME49_265510	0.64147	activation	61
5.75	Cdc5	TGME49_265520	0.95488	activation	61
5.75	Cdc5	TGME49_265530	1.07364	activation	61
5.75	Cdc5	TGME49_265790	0.89179	activation	61
5.75	Cdc5	TGME49_265870	0.78304	activation	33
5.75	Cdc5	TGME49_266050	0.32599	activation	60
5.75	Cdc5	TGME49_266060	-0.70854	repression	61
5.75	Cdc5	TGME49_266070	-0.25891	repression	60
5.75	Cdc5	TGME49_266080	0.19568	activation	60
5.75	Cdc5	TGME49_266090	0.50397	activation	61
5.75	Cdc5	TGME49_266100	0.40388	activation	61
5.75	Cdc5	TGME49_266120	0.38126	activation	61
5.75	Cdc5	TGME49_266300	0.18714	activation	60
5.75	Cdc5	TGME49_266366	0.31542	activation	60
5.75	Cdc5	TGME49_266460	-0.19773	repression	60
5.75	Cdc5	TGME49_266470	-0.12177	repression	60
5.75	Cdc5	TGME49_266630	0.60842	activation	61
5.75	Cdc5	TGME49_266690	0.31198	activation	61
5.75	Cdc5	TGME49_266750	-0.83862	repression	33
5.75	Cdc5	TGME49_266890	0.83302	activation	61
5.75	Cdc5	TGME49_266920	0.55896	activation	61
5.75	Cdc5	TGME49_266950	-2.51279	repression	37
5.75	Cdc5	TGME49_266970	1.65805	activation	61
5.75	Cdc5	TGME49_267070	0.47678	activation	60
5.75	Cdc5	TGME49_267390	-0.3588	repression	49
5.75	Cdc5	TGME49_267400	-0.50469	repression	61
5.75	Cdc5	TGME49_267500	0.42112	activation	60
5.75	Cdc5	TGME49_267660	1.4686	activation	49
5.75	Cdc5	TGME49_267680	1.36406	activation	61
5.75	Cdc5	TGME49_267710	0.88642	activation	33
5.75	Cdc5	TGME49_267740	-0.88427	repression	53
5.75	Cdc5	TGME49_267760	0.46119	activation	33
5.75	Cdc5	TGME49_268200	-1.47282	repression	37
5.75	Cdc5	TGME49_268210	0.74736	activation	33
5.75	Cdc5	TGME49_268590	0.73142	activation	61
5.75	Cdc5	TGME49_268680	1.87622	activation	61
5.75	Cdc5	TGME49_268760	0.9613	activation	61
5.75	Cdc5	TGME49_268790	0.16164	activation	60
5.75	Cdc5	TGME49_268850	-0.88858	repression	61
5.75	Cdc5	TGME49_268880	0.93281	activation	61
5.75	Cdc5	TGME49_268890	0.82513	activation	61
5.75	Cdc5	TGME49_269010	0.23701	activation	60
5.75	Cdc5	TGME49_269150	0.45742	activation	61
5.75	Cdc5	TGME49_269180	-0.50402	repression	61
5.75	Cdc5	TGME49_269340	-0.76829	repression	61
5.75	Cdc5	TGME49_269430	1.45849	activation	61
5.75	Cdc5	TGME49_269442	1.06822	activation	61
5.75	Cdc5	TGME49_269460	0.8753	activation	53
5.75	Cdc5	TGME49_269650	0.41141	activation	61
5.75	Cdc5	TGME49_269690	0.56492	activation	61
5.75	Cdc5	TGME49_269700	0.66442	activation	61
5.75	Cdc5	TGME49_269840	1.00969	activation	61
5.75	Cdc5	TGME49_269885	0.87554	activation	61
5.75	Cdc5	TGME49_269920	-1.18807	repression	61
5.75	Cdc5	TGME49_269950	0.42152	activation	60
5.75	Cdc5	TGME49_269960	0.50286	activation	61
5.75	Cdc5	TGME49_269980	-0.23928	repression	60
5.75	Cdc5	TGME49_269990	0.96826	activation	61
5.75	Cdc5	TGME49_270050	0.55371	activation	61
5.75	Cdc5	TGME49_270120	0.50466	activation	61
5.75	Cdc5	TGME49_270190	0.4136	activation	61
5.75	Cdc5	TGME49_270240	1.31677	activation	61
5.75	Cdc5	TGME49_270250	-0.31365	repression	60
5.75	Cdc5	TGME49_270300	0.64222	activation	61
5.75	Cdc5	TGME49_270310	1.29619	activation	61
5.75	Cdc5	TGME49_270320	0.5073	activation	61
5.75	Cdc5	TGME49_270360	-0.29584	repression	61
5.75	Cdc5	TGME49_270380	-0.31735	repression	60
5.75	Cdc5	TGME49_270520	0.8311	activation	61
5.75	Cdc5	TGME49_270530	0.48795	activation	33
5.75	Cdc5	TGME49_270550	0.87703	activation	53
5.75	Cdc5	TGME49_270700	-0.61858	repression	61
5.75	Cdc5	TGME49_270930	-0.22786	repression	49
5.75	Cdc5	TGME49_270975	0.61963	activation	53
5.75	Cdc5	TGME49_271050	0.25351	activation	60
5.75	Cdc5	TGME49_271260	1.65814	activation	61
5.75	Cdc5	TGME49_271380	1.68085	activation	61
5.75	Cdc5	TGME49_271430	0.98403	activation	53
5.75	Cdc5	TGME49_271460	0.337	activation	61
5.75	Cdc5	TGME49_271610	0.22985	activation	61
5.75	Cdc5	TGME49_271740	0.48181	activation	61
5.75	Cdc5	TGME49_271790	1.04209	activation	61
5.75	Cdc5	TGME49_271930	0.96486	activation	61
5.75	Cdc5	TGME49_271935	0.3666	activation	61
5.75	Cdc5	TGME49_271970	1.1955	activation	61
5.75	Cdc5	TGME49_272010	0.70963	activation	61
5.75	Cdc5	TGME49_272030	1.74589	activation	61
5.75	Cdc5	TGME49_272640	0.24994	activation	61
5.75	Cdc5	TGME49_272650	0.5236	activation	61
5.75	Cdc5	TGME49_272660	0.66438	activation	61
5.75	Cdc5	TGME49_272710	0.30705	activation	61
5.75	Cdc5	TGME49_272770	1.21273	activation	61
5.75	Cdc5	TGME49_273050	0.95789	activation	61
5.75	Cdc5	TGME49_273070	0.89472	activation	61
5.75	Cdc5	TGME49_273090	-0.23999	repression	60
5.75	Cdc5	TGME49_273310	0.95235	activation	61
5.75	Cdc5	TGME49_273460	-0.22113	repression	60
5.75	Cdc5	TGME49_273490	-0.78414	repression	33
5.75	Cdc5	TGME49_273520	-0.33175	repression	49
5.75	Cdc5	TGME49_273560	0.50163	activation	61
5.75	Cdc5	TGME49_273660	-1.01319	repression	53
5.75	Cdc5	TGME49_273760	0.51643	activation	61
5.75	Cdc5	TGME49_273770	0.35929	activation	60
5.75	Cdc5	TGME49_273840	0.32811	activation	61
5.75	Cdc5	TGME49_273860	0.72808	activation	61
5.75	Cdc5	TGME49_273870	-0.33632	repression	37
5.75	Cdc5	TGME49_273905	0.44128	activation	38
5.75	Cdc5	TGME49_273930	0.35449	activation	61
5.75	Cdc5	TGME49_273950	0.56844	activation	33
5.75	Cdc5	TGME49_274060	-0.47139	repression	61
5.75	Cdc5	TGME49_274110	0.6223	activation	49
5.75	Cdc5	TGME49_275460	-0.72686	repression	38
5.75	Cdc5	TGME49_275650	0.1721	activation	60
5.75	Cdc5	TGME49_275670	0.38531	activation	61
5.75	Cdc5	TGME49_275680	0.59754	activation	61
5.75	Cdc5	TGME49_275690	-0.92496	repression	33
5.75	Cdc5	TGME49_275750	-0.13447	repression	60
5.75	Cdc5	TGME49_275770	0.60056	activation	61
5.75	Cdc5	TGME49_275810	-0.31799	repression	61
5.75	Cdc5	TGME49_275860	-0.68125	repression	61
5.75	Cdc5	TGME49_276100	0.89172	activation	53
5.75	Cdc5	TGME49_276130	0.97733	activation	33
5.75	Cdc5	TGME49_276140	0.60015	activation	61
5.75	Cdc5	TGME49_276170	-0.43802	repression	61
5.75	Cdc5	TGME49_276890	0.24675	activation	61
5.75	Cdc5	TGME49_276930	-0.72973	repression	61
5.75	Cdc5	TGME49_276940	-0.2858	repression	60
5.75	Cdc5	TGME49_277080	-0.30896	repression	61
5.75	Cdc5	TGME49_277090	0.61744	activation	61
5.75	Cdc5	TGME49_277240	-0.23291	repression	61
5.75	Cdc5	TGME49_277490	0.51539	activation	61
5.75	Cdc5	TGME49_277500	0.89681	activation	61
5.75	Cdc5	TGME49_277720	0.31178	activation	61
5.75	Cdc5	TGME49_277740	0.43309	activation	61
5.75	Cdc5	TGME49_277760	1.17209	activation	61
5.75	Cdc5	TGME49_277790	0.6701	activation	61
5.75	Cdc5	TGME49_277840	0.55838	activation	61
5.75	Cdc5	TGME49_277910	0.55039	activation	61
5.75	Cdc5	TGME49_277920	-1.09959	repression	61
5.75	Cdc5	TGME49_278030	0.35981	activation	61
5.75	Cdc5	TGME49_278040	0.65585	activation	61
5.75	Cdc5	TGME49_278205	0.32723	activation	61
5.75	Cdc5	TGME49_278270	-0.52485	repression	61
5.75	Cdc5	TGME49_278450	0.65397	activation	61
5.75	Cdc5	TGME49_278530	0.24703	activation	60
5.75	Cdc5	TGME49_278540	0.55818	activation	61
5.75	Cdc5	TGME49_278700	0.26388	activation	61
5.75	Cdc5	TGME49_278800	-0.77596	repression	61
5.75	Cdc5	TGME49_278830	0.27375	activation	61
5.75	Cdc5	TGME49_278850	0.98546	activation	61
5.75	Cdc5	TGME49_278870	0.91511	activation	61
5.75	Cdc5	TGME49_279320	0.59967	activation	61
5.75	Cdc5	TGME49_279350	-1.52865	repression	37
5.75	Cdc5	TGME49_279360	-1.11648	repression	33
5.75	Cdc5	TGME49_279390	-0.39404	repression	61
5.75	Cdc5	TGME49_279400	0.39989	activation	61
5.75	Cdc5	TGME49_279430	-1.63183	repression	37
5.75	Cdc5	TGME49_279550	-1.33981	repression	37
5.75	Cdc5	TGME49_280370	0.90866	activation	61
5.75	Cdc5	TGME49_280380	-0.25986	repression	60
5.75	Cdc5	TGME49_280460	-0.3149	repression	60
5.75	Cdc5	TGME49_280480	1.02137	activation	61
5.75	Cdc5	TGME49_280710	0.42096	activation	61
5.75	Cdc5	TGME49_280730	0.43165	activation	61
5.75	Cdc5	TGME49_280740	0.66127	activation	61
5.75	Cdc5	TGME49_280800	0.84433	activation	53
5.75	Cdc5	TGME49_280810	-0.72163	repression	49
5.75	Cdc5	TGME49_281650	0.65046	activation	61
5.75	Cdc5	TGME49_281920	0.92429	activation	61
5.75	Cdc5	TGME49_281950	1.10355	activation	61
5.75	Cdc5	TGME49_281960	1.09103	activation	61
5.75	Cdc5	TGME49_282055	1.31874	activation	61
5.75	Cdc5	TGME49_282070	0.25326	activation	60
5.75	Cdc5	TGME49_283510	1.04322	activation	61
5.75	Cdc5	TGME49_283540	-1.86699	repression	61
5.75	Cdc5	TGME49_283850	-0.21208	repression	61
5.75	Cdc5	TGME49_284170	0.44122	activation	37
5.75	Cdc5	TGME49_284180	1.2836	activation	61
5.75	Cdc5	TGME49_284560	-0.72539	repression	61
5.75	Cdc5	TGME49_284630	-0.63033	repression	61
5.75	Cdc5	TGME49_285180	1.8717	activation	61
5.75	Cdc5	TGME49_285250	0.6256	activation	61
5.75	Cdc5	TGME49_285870	0.8578	activation	61
5.75	Cdc5	TGME49_285895	0.89122	activation	61
5.75	Cdc5	TGME49_285980	0.57575	activation	61
5.75	Cdc5	TGME49_286120	1.4163	activation	61
5.75	Cdc5	TGME49_286240	0.53849	activation	61
5.75	Cdc5	TGME49_286270	1.09164	activation	61
5.75	Cdc5	TGME49_286450	-2.02786	repression	61
5.75	Cdc5	TGME49_286580	0.31491	activation	61
5.75	Cdc5	TGME49_286590	0.41586	activation	60
5.75	Cdc5	TGME49_286600	1.28984	activation	61
5.75	Cdc5	TGME49_286630	-0.60256	repression	53
5.75	Cdc5	TGME49_286720	0.19752	activation	61
5.75	Cdc5	TGME49_287040	0.62172	activation	61
5.75	Cdc5	TGME49_287160	0.62762	activation	61
5.75	Cdc5	TGME49_287210	-1.2353	repression	61
5.75	Cdc5	TGME49_287960	0.36185	activation	61
5.75	Cdc5	TGME49_288245	-1.43822	repression	61
5.75	Cdc5	TGME49_288360	-1.08491	repression	61
5.75	Cdc5	TGME49_288380	1.8428	activation	61
5.75	Cdc5	TGME49_288620	-1.15972	repression	33
5.75	Cdc5	TGME49_288650	0.49144	activation	61
5.75	Cdc5	TGME49_288680	0.40925	activation	61
5.75	Cdc5	TGME49_288685	0.25791	activation	61
5.75	Cdc5	TGME49_288720	-0.71438	repression	61
5.75	Cdc5	TGME49_288750	0.46086	activation	61
5.75	Cdc5	TGME49_288800	0.70975	activation	61
5.75	Cdc5	TGME49_288830	-0.50614	repression	49
5.75	Cdc5	TGME49_288840	-0.48695	repression	61
5.75	Cdc5	TGME49_288850	0.3214	activation	61
5.75	Cdc5	TGME49_289100	0.79942	activation	61
5.75	Cdc5	TGME49_289180	-0.26059	repression	61
5.75	Cdc5	TGME49_289290	0.33411	activation	61
5.75	Cdc5	TGME49_289320	0.74307	activation	61
5.75	Cdc5	TGME49_289330	1.38244	activation	61
5.75	Cdc5	TGME49_289370	0.96797	activation	61
5.75	Cdc5	TGME49_289380	-0.7293	repression	49
5.75	Cdc5	TGME49_289550	0.55064	activation	61
5.75	Cdc5	TGME49_289600	0.18752	activation	61
5.75	Cdc5	TGME49_289620	0.59713	activation	61
5.75	Cdc5	TGME49_289650	-0.73804	repression	61
5.75	Cdc5	TGME49_289680	0.71013	activation	61
5.75	Cdc5	TGME49_289750	-0.27295	repression	60
5.75	Cdc5	TGME49_289830	-0.377	repression	49
5.75	Cdc5	TGME49_289880	1.29877	activation	61
5.75	Cdc5	TGME49_289920	0.70384	activation	61
5.75	Cdc5	TGME49_289950	0.43243	activation	61
5.75	Cdc5	TGME49_289970	0.94597	activation	61
5.75	Cdc5	TGME49_290005	-0.22648	repression	61
5.75	Cdc5	TGME49_290030	-0.5625	repression	61
5.75	Cdc5	TGME49_290170	0.83987	activation	61
5.75	Cdc5	TGME49_290200	0.64427	activation	61
5.75	Cdc5	TGME49_290290	0.18164	activation	61
5.75	Cdc5	TGME49_290300	0.9733	activation	61
5.75	Cdc5	TGME49_290600	-0.39276	repression	61
5.75	Cdc5	TGME49_290660	0.99186	activation	61
5.75	Cdc5	TGME49_290700	-0.339	repression	60
5.75	Cdc5	TGME49_290840	0.36873	activation	33
5.75	Cdc5	TGME49_290920	0.55743	activation	49
5.75	Cdc5	TGME49_290950	-1.14086	repression	33
5.75	Cdc5	TGME49_290980	0.8063	activation	61
5.75	Cdc5	TGME49_291050	1.49843	activation	61
5.75	Cdc5	TGME49_291140	1.34681	activation	61
5.75	Cdc5	TGME49_291180	0.46438	activation	61
5.75	Cdc5	TGME49_291600	0.18319	activation	60
5.75	Cdc5	TGME49_291650	0.58337	activation	61
5.75	Cdc5	TGME49_291800	0.68884	activation	61
5.75	Cdc5	TGME49_291850	-1.15971	repression	61
5.75	Cdc5	TGME49_291860	0.53979	activation	61
5.75	Cdc5	TGME49_291880	1.10033	activation	61
5.75	Cdc5	TGME49_291890	1.01948	activation	61
5.75	Cdc5	TGME49_291930	1.98264	activation	61
5.75	Cdc5	TGME49_291960	0.4645	activation	60
5.75	Cdc5	TGME49_292020	0.38945	activation	61
5.75	Cdc5	TGME49_292080	-2.52265	repression	33
5.75	Cdc5	TGME49_292110	0.56442	activation	61
5.75	Cdc5	TGME49_292200	0.54633	activation	61
5.75	Cdc5	TGME49_292920	-0.85763	repression	49
5.75	Cdc5	TGME49_292950	0.87689	activation	61
5.75	Cdc5	TGME49_293060	0.89384	activation	61
5.75	Cdc5	TGME49_293180	0.79892	activation	61
5.75	Cdc5	TGME49_293190	1.6981	activation	61
5.75	Cdc5	TGME49_293340	1.28791	activation	61
5.75	Cdc5	TGME49_293360	0.71263	activation	61
5.75	Cdc5	TGME49_293430	0.70289	activation	61
5.75	Cdc5	TGME49_293440	0.7499	activation	61
5.75	Cdc5	TGME49_293470	0.46386	activation	61
5.75	Cdc5	TGME49_293510	0.78914	activation	61
5.75	Cdc5	TGME49_293540	0.92852	activation	61
5.75	Cdc5	TGME49_293550	-0.29853	repression	61
5.75	Cdc5	TGME49_293690	0.5947	activation	61
5.75	Cdc5	TGME49_293720	1.37168	activation	61
5.75	Cdc5	TGME49_293740	0.74727	activation	61
5.75	Cdc5	TGME49_293760	0.91463	activation	61
5.75	Cdc5	TGME49_293770	0.73222	activation	61
5.75	Cdc5	TGME49_293860	0.8919	activation	49
5.75	Cdc5	TGME49_293870	0.34823	activation	60
5.75	Cdc5	TGME49_293900	0.83236	activation	61
5.75	Cdc5	TGME49_294060	0.84449	activation	61
5.75	Cdc5	TGME49_294200	-0.4914	repression	60
5.75	Cdc5	TGME49_294290	-0.3082	repression	53
5.75	Cdc5	TGME49_294330	1.14421	activation	61
5.75	Cdc5	TGME49_294340	0.63437	activation	61
5.75	Cdc5	TGME49_294370	0.5194	activation	61
5.75	Cdc5	TGME49_294550	0.34389	activation	61
5.75	Cdc5	TGME49_294560	0.43312	activation	49
5.75	Cdc5	TGME49_294610	0.66491	activation	61
5.75	Cdc5	TGME49_294620	-0.28072	repression	53
5.75	Cdc5	TGME49_294630	0.66558	activation	61
5.75	Cdc5	TGME49_294640	-0.69492	repression	49
5.75	Cdc5	TGME49_294740	0.57252	activation	61
5.75	Cdc5	TGME49_294790	0.271	activation	61
5.75	Cdc5	TGME49_294800	-0.91467	repression	61
5.75	Cdc5	TGME49_294840	-0.83693	repression	37
5.75	Cdc5	TGME49_294870	0.67526	activation	61
5.75	Cdc5	TGME49_294970	-1.10941	repression	61
5.75	Cdc5	TGME49_295105	0.49322	activation	61
5.75	Cdc5	TGME49_295340	0.7451	activation	61
5.75	Cdc5	TGME49_295350	-1.49337	repression	61
5.75	Cdc5	TGME49_295360	1.20589	activation	61
5.75	Cdc5	TGME49_295370	1.01485	activation	33
5.75	Cdc5	TGME49_295420	1.22256	activation	61
5.75	Cdc5	TGME49_295450	0.26879	activation	53
5.75	Cdc5	TGME49_295630	0.67317	activation	61
5.75	Cdc5	TGME49_295650	0.60718	activation	33
5.75	Cdc5	TGME49_295710	0.57122	activation	61
5.75	Cdc5	TGME49_295760	0.62673	activation	61
5.75	Cdc5	TGME49_295850	0.29837	activation	61
5.75	Cdc5	TGME49_295935	0.37523	activation	61
5.75	Cdc5	TGME49_297060	0.41047	activation	61
5.75	Cdc5	TGME49_297070	0.18091	activation	61
5.75	Cdc5	TGME49_297150	0.45186	activation	53
5.75	Cdc5	TGME49_297180	0.3709	activation	61
5.75	Cdc5	TGME49_297400	-0.33609	repression	61
5.75	Cdc5	TGME49_297430	0.29483	activation	60
5.75	Cdc5	TGME49_297470	0.81471	activation	61
5.75	Cdc5	TGME49_297520	0.55439	activation	61
5.75	Cdc5	TGME49_297810	0.16074	activation	60
5.75	Cdc5	TGME49_297850	1.03457	activation	61
5.75	Cdc5	TGME49_297880	-0.47978	repression	60
5.75	Cdc5	TGME49_297940	0.658	activation	37
5.75	Cdc5	TGME49_297960	1.08899	activation	61
5.75	Cdc5	TGME49_298630	0.86287	activation	61
5.75	Cdc5	TGME49_298970	-0.31705	repression	61
5.75	Cdc5	TGME49_299780	-0.98264	repression	61
5.75	Cdc5	TGME49_299810	0.37741	activation	61
5.75	Cdc5	TGME49_299970	0.71432	activation	61
5.75	Cdc5	TGME49_299980	0.11987	activation	60
5.75	Cdc5	TGME49_300000	-0.6775	repression	61
5.75	Cdc5	TGME49_300010	0.46195	activation	38
5.75	Cdc5	TGME49_300040	-0.57667	repression	61
5.75	Cdc5	TGME49_300048	-2.24177	repression	61
5.75	Cdc5	TGME49_300100	1.43535	activation	61
5.75	Cdc5	TGME49_300120	1.06958	activation	49
5.75	Cdc5	TGME49_300140	0.3842	activation	61
5.75	Cdc5	TGME49_300200	0.64563	activation	61
5.75	Cdc5	TGME49_300250	0.65578	activation	61
5.75	Cdc5	TGME49_300310	-0.15996	repression	37
5.75	Cdc5	TGME49_300360	0.3411	activation	61
5.75	Cdc5	TGME49_301120	0.63835	activation	61
5.75	Cdc5	TGME49_301250	0.46505	activation	61
5.75	Cdc5	TGME49_301270	0.64606	activation	61
5.75	Cdc5	TGME49_301290	1.16268	activation	61
5.75	Cdc5	TGME49_301340	0.70538	activation	61
5.75	Cdc5	TGME49_301390	0.62324	activation	45
5.75	Cdc5	TGME49_301400	0.89951	activation	61
5.75	Cdc5	TGME49_301420	0.63544	activation	61
5.75	Cdc5	TGME49_301430	0.3591	activation	61
5.75	Cdc5	TGME49_301440	0.84925	activation	61
5.75	Cdc5	TGME49_301450	1.19615	activation	61
5.75	Cdc5	TGME49_304490	0.78384	activation	61
5.75	Cdc5	TGME49_304500	-3.0644	repression	61
5.75	Cdc5	TGME49_304630	1.10285	activation	61
5.75	Cdc5	TGME49_304670	1.11887	activation	61
5.75	Cdc5	TGME49_304760	0.44672	activation	61
5.75	Cdc5	TGME49_304770	0.65331	activation	61
5.75	Cdc5	TGME49_305030	0.7267	activation	53
5.75	Cdc5	TGME49_305050	0.3651	activation	60
5.75	Cdc5	TGME49_305090	-1.38509	repression	61
5.75	Cdc5	TGME49_305140	0.62567	activation	61
5.75	Cdc5	TGME49_305160	1.24884	activation	61
5.75	Cdc5	TGME49_305250	1.40823	activation	61
5.75	Cdc5	TGME49_305270	1.62856	activation	61
5.75	Cdc5	TGME49_305290	1.61482	activation	61
5.75	Cdc5	TGME49_305330	0.49673	activation	61
5.75	Cdc5	TGME49_305510	0.77779	activation	61
5.75	Cdc5	TGME49_305820	0.71205	activation	33
5.75	Cdc5	TGME49_305850	-0.30715	repression	33
5.75	Cdc5	TGME49_305860	1.36066	activation	61
5.75	Cdc5	TGME49_306000	0.51125	activation	61
5.75	Cdc5	TGME49_306020	2.56181	activation	61
5.75	Cdc5	TGME49_306060	0.94495	activation	61
5.75	Cdc5	TGME49_306190	0.44873	activation	61
5.75	Cdc5	TGME49_306270	-1.0266	repression	61
5.75	Cdc5	TGME49_306280	-1.0451	repression	53
5.75	Cdc5	TGME49_306330	0.78922	activation	61
5.75	Cdc5	TGME49_306350	0.26343	activation	61
5.75	Cdc5	TGME49_306390	0.21403	activation	60
5.75	Cdc5	TGME49_306400	0.27514	activation	61
5.75	Cdc5	TGME49_306490	0.45729	activation	61
5.75	Cdc5	TGME49_306660	1.25938	activation	61
5.75	Cdc5	TGME49_306680	-0.83553	repression	37
5.75	Cdc5	TGME49_306895	-0.31424	repression	33
5.75	Cdc5	TGME49_306920	0.24703	activation	61
5.75	Cdc5	TGME49_306930	-0.82307	repression	53
5.75	Cdc5	TGME49_307010	0.50359	activation	61
5.75	Cdc5	TGME49_307810	0.31324	activation	61
5.75	Cdc5	TGME49_307830	0.13466	activation	60
5.75	Cdc5	TGME49_308020	-1.05338	repression	61
5.75	Cdc5	TGME49_308075	0.77016	activation	61
5.75	Cdc5	TGME49_308090	0.32533	activation	60
5.75	Cdc5	TGME49_308590	0.32694	activation	61
5.75	Cdc5	TGME49_308810	0.25396	activation	61
5.75	Cdc5	TGME49_308830	0.62002	activation	49
5.75	Cdc5	TGME49_308840	0.76142	activation	61
5.75	Cdc5	TGME49_308860	0.89809	activation	61
5.75	Cdc5	TGME49_308950	-1.26114	repression	49
5.75	Cdc5	TGME49_308970	-0.49955	repression	61
5.75	Cdc5	TGME49_309040	-1.56181	repression	49
5.75	Cdc5	TGME49_309160	0.89451	activation	61
5.75	Cdc5	TGME49_309200	1.24313	activation	61
5.75	Cdc5	TGME49_309210	-0.44702	repression	61
5.75	Cdc5	TGME49_309250	0.58247	activation	53
5.75	Cdc5	TGME49_309560	0.64866	activation	61
5.75	Cdc5	TGME49_309590	0.57321	activation	61
5.75	Cdc5	TGME49_309600	1.01968	activation	61
5.75	Cdc5	TGME49_309730	1.37736	activation	61
5.75	Cdc5	TGME49_309752	0.53189	activation	61
5.75	Cdc5	TGME49_309760	-0.34101	repression	60
5.75	Cdc5	TGME49_309810	-0.4251	repression	60
5.75	Cdc5	TGME49_309820	-0.51424	repression	61
5.75	Cdc5	TGME49_309850	0.48356	activation	61
5.75	Cdc5	TGME49_309990	-0.26698	repression	60
5.75	Cdc5	TGME49_310000	0.38136	activation	61
5.75	Cdc5	TGME49_310010	1.36776	activation	61
5.75	Cdc5	TGME49_310030	0.82202	activation	61
5.75	Cdc5	TGME49_310070	1.39089	activation	61
5.75	Cdc5	TGME49_310150	0.50907	activation	61
5.75	Cdc5	TGME49_310180	-0.20909	repression	61
5.75	Cdc5	TGME49_310220	0.60362	activation	61
5.75	Cdc5	TGME49_310235	1.00201	activation	61
5.75	Cdc5	TGME49_310240	1.77407	activation	61
5.75	Cdc5	TGME49_310360	-0.59884	repression	49
5.75	Cdc5	TGME49_310390	-1.4784	repression	61
5.75	Cdc5	TGME49_310420	1.2086	activation	61
5.75	Cdc5	TGME49_310450	0.81527	activation	61
5.75	Cdc5	TGME49_310470	-0.31094	repression	60
5.75	Cdc5	TGME49_310500	-0.55287	repression	53
5.75	Cdc5	TGME49_310620	0.71038	activation	61
5.75	Cdc5	TGME49_310670	0.97919	activation	61
5.75	Cdc5	TGME49_310700	1.14752	activation	61
5.75	Cdc5	TGME49_310750	-0.33891	repression	33
5.75	Cdc5	TGME49_310780	-0.37167	repression	61
5.75	Cdc5	TGME49_310790	0.20476	activation	60
5.75	Cdc5	TGME49_310970	1.20828	activation	61
5.75	Cdc5	TGME49_311010	0.31266	activation	60
5.75	Cdc5	TGME49_311100	-0.7279	repression	53
5.75	Cdc5	TGME49_311110	0.30398	activation	61
5.75	Cdc5	TGME49_311230	2.02549	activation	61
5.75	Cdc5	TGME49_311260	0.94313	activation	61
5.75	Cdc5	TGME49_311310	1.92342	activation	61
5.75	Cdc5	TGME49_311400	1.41422	activation	61
5.75	Cdc5	TGME49_311430	-0.40209	repression	61
5.75	Cdc5	TGME49_311440	-0.35565	repression	61
5.75	Cdc5	TGME49_311470	1.00193	activation	61
5.75	Cdc5	TGME49_311480	0.97573	activation	61
5.75	Cdc5	TGME49_311720	-1.40273	repression	61
5.75	Cdc5	TGME49_311770	0.88197	activation	61
5.75	Cdc5	TGME49_311780	0.51024	activation	49
5.75	Cdc5	TGME49_311800	0.33548	activation	61
5.75	Cdc5	TGME49_311840	0.2221	activation	60
5.75	Cdc5	TGME49_311890	1.66121	activation	61
5.75	Cdc5	TGME49_311920	1.3911	activation	61
5.75	Cdc5	TGME49_312050	0.32228	activation	60
5.75	Cdc5	TGME49_312100	0.96511	activation	61
5.75	Cdc5	TGME49_312150	1.37746	activation	61
5.75	Cdc5	TGME49_312160	0.37786	activation	60
5.75	Cdc5	TGME49_312200	-0.61589	repression	37
5.75	Cdc5	TGME49_312270	0.64874	activation	61
5.75	Cdc5	TGME49_312560	1.18573	activation	37
5.75	Cdc5	TGME49_312570	-1.13237	repression	49
5.75	Cdc5	TGME49_312580	0.52268	activation	61
5.75	Cdc5	TGME49_312630	1.07362	activation	61
5.75	Cdc5	TGME49_312905	-0.12443	repression	32
5.75	Cdc5	TGME49_312940	-0.15784	repression	60
5.75	Cdc5	TGME49_312990	-0.40705	repression	61
5.75	Cdc5	TGME49_313010	-0.54411	repression	49
5.75	Cdc5	TGME49_313140	0.33736	activation	61
5.75	Cdc5	TGME49_313150	0.58558	activation	53
5.75	Cdc5	TGME49_313170	0.53926	activation	61
5.75	Cdc5	TGME49_313180	0.27119	activation	60
5.75	Cdc5	TGME49_313190	0.75079	activation	61
5.75	Cdc5	TGME49_313270	0.95544	activation	61
5.75	Cdc5	TGME49_313290	0.69528	activation	61
5.75	Cdc5	TGME49_313370	0.68563	activation	61
5.75	Cdc5	TGME49_313380	2.27496	activation	61
5.75	Cdc5	TGME49_313390	-0.7233	repression	61
5.75	Cdc5	TGME49_313440	0.83897	activation	61
5.75	Cdc5	TGME49_313530	-0.23227	repression	49
5.75	Cdc5	TGME49_313560	-0.91721	repression	61
5.75	Cdc5	TGME49_313600	1.22373	activation	61
5.75	Cdc5	TGME49_313640	-2.29674	repression	61
5.75	Cdc5	TGME49_313780	0.85708	activation	61
5.75	Cdc5	TGME49_313860	0.94649	activation	61
5.75	Cdc5	TGME49_314090	0.67646	activation	61
5.75	Cdc5	TGME49_314250	0.34645	activation	61
5.75	Cdc5	TGME49_314260	0.33153	activation	61
5.75	Cdc5	TGME49_314310	-0.22727	repression	49
5.75	Cdc5	TGME49_314410	0.26665	activation	61
5.75	Cdc5	TGME49_314430	0.75159	activation	61
5.75	Cdc5	TGME49_314500	0.84992	activation	61
5.75	Cdc5	TGME49_314570	-3.98047	repression	61
5.75	Cdc5	TGME49_314820	-1.10391	repression	49
5.75	Cdc5	TGME49_315160	0.68463	activation	61
5.75	Cdc5	TGME49_315190	0.57544	activation	61
5.75	Cdc5	TGME49_315210	0.47614	activation	61
5.75	Cdc5	TGME49_315220	0.89784	activation	61
5.75	Cdc5	TGME49_315290	0.76984	activation	61
5.75	Cdc5	TGME49_315320	-0.75014	repression	61
5.75	Cdc5	TGME49_315470	0.73982	activation	61
5.75	Cdc5	TGME49_315510	0.86973	activation	45
5.75	Cdc5	TGME49_315570	1.60087	activation	61
5.75	Cdc5	TGME49_315610	0.71718	activation	61
5.75	Cdc5	TGME49_315750	0.38866	activation	61
5.75	Cdc5	TGME49_315760	0.30932	activation	45
5.75	Cdc5	TGME49_315770	0.77507	activation	61
5.75	Cdc5	TGME49_315780	1.02989	activation	61
5.75	Cdc5	TGME49_315950	1.63756	activation	61
5.75	Cdc5	TGME49_315980	1.01268	activation	61
5.75	Cdc5	TGME49_316250	-0.39525	repression	60
5.75	Cdc5	TGME49_316255	-0.79799	repression	61
5.75	Cdc5	TGME49_316260	1.07668	activation	61
5.75	Cdc5	TGME49_316270	-1.32675	repression	33
5.75	Cdc5	TGME49_316280	0.34568	activation	61
5.75	Cdc5	TGME49_316310	-0.68459	repression	61
5.75	Cdc5	TGME49_316330	0.91194	activation	61
5.75	Cdc5	TGME49_316340	0.9159	activation	61
5.75	Cdc5	TGME49_316360	-0.28245	repression	33
5.75	Cdc5	TGME49_316600	0.6435	activation	61
5.75	Cdc5	TGME49_316680	0.59732	activation	61
5.75	Cdc5	TGME49_316730	0.20366	activation	53
5.75	Cdc5	TGME49_317720	-0.38317	repression	49
5.75	Cdc5	TGME49_319350	0.23409	activation	60
5.75	Cdc5	TGME49_319510	0.54854	activation	53
5.75	Cdc5	TGME49_319530	1.29523	activation	61
5.75	Cdc5	TGME49_319550	0.74738	activation	61
5.75	Cdc5	TGME49_319560	1.27339	activation	61
5.75	Cdc5	TGME49_319570	0.47499	activation	61
5.75	Cdc5	TGME49_319850	-0.37015	repression	37
5.75	Cdc5	TGME49_319870	1.14914	activation	61
5.75	Cdc5	TGME49_319900	0.95334	activation	61
5.75	Cdc5	TGME49_319920	2.12373	activation	61
5.75	Cdc5	TGME49_320020	-1.88159	repression	61
5.75	Cdc5	TGME49_320030	1.52866	activation	61
5.75	Cdc5	TGME49_320050	0.9355	activation	61
5.75	Cdc5	TGME49_320070	0.6196	activation	61
5.75	Cdc5	TGME49_320080	0.72963	activation	61
5.75	Cdc5	TGME49_320130	0.31337	activation	33
5.75	Cdc5	TGME49_320220	1.34909	activation	61
5.75	Cdc5	TGME49_320450	0.80811	activation	61
5.75	Cdc5	TGME49_320490	0.39895	activation	60
5.75	Cdc5	TGME49_320570	-0.53326	repression	37
5.75	Cdc5	TGME49_320630	-0.63632	repression	49
5.75	Cdc5	TGME49_320740	0.46597	activation	61
5.75	Cdc5	TGME49_321350	-0.93296	repression	61
5.75	Cdc5	TGME49_321400	-1.14471	repression	61
5.75	Cdc5	TGME49_321420	0.18325	activation	45
5.75	Cdc5	TGME49_321500	1.02266	activation	61
5.75	Cdc5	TGME49_321520	0.52676	activation	61
5.75	Cdc5	TGME49_321570	-0.53854	repression	61
5.75	Cdc5	TGME49_321620	0.48543	activation	60
5.75	Cdc5	TGME49_321630	0.58975	activation	61
5.75	Cdc5	TGME49_321650	0.98014	activation	61
5.75	Cdc5	TGME49_321680	0.63755	activation	61
5.75	Cdc5	TGME49_461470	0.43585	activation	45
5.75	Cdc5	TGME49_500010	1.39472	activation	61
5.75	Cdc5	TGME49_500013	1.03503	activation	33
5.75	Cdc5	TGME49_500024	-0.88607	repression	37
5.75	Cdc5	TGME49_500058	0.65761	activation	61
5.75	Cdc5	TGME49_500064	-0.57776	repression	61
5.75	Cdc5	TGME49_500065	0.48102	activation	61
5.75	Cdc5	TGME49_500084	-0.53094	repression	53
5.75	Cdc5	TGME49_500103	0.45128	activation	61
5.75	Cdc5	TGME49_500112	-0.84125	repression	61
5.75	Cdc5	TGME49_500126	-0.61025	repression	61
5.75	Cdc5	TGME49_500149	0.89772	activation	61
5.75	Cdc5	TGME49_500157	-0.90212	repression	49
5.75	Cdc5	TGME49_500178	0.98212	activation	61
5.75	Cdc5	TGME49_500183	1.65071	activation	61
5.75	Cdc5	TGME49_500190	-0.16792	repression	61
5.75	Cdc5	TGME49_500200	1.22057	activation	61
5.75	Cdc5	TGME49_500222	0.3772	activation	61
5.75	Cdc5	TGME49_500229	-0.37221	repression	37
5.75	Cdc5	TGME49_500233	0.46512	activation	61
5.75	Cdc5	TGME49_500247	1.14013	activation	61
5.75	Cdc5	TGME49_500251	-0.33193	repression	61
5.75	Cdc5	TGME49_500261	-2.79275	repression	49
5.75	Cdc5	TGME49_500275	1.73567	activation	61
5.75	Cdc5	TGME49_500276	1.81426	activation	61
5.75	Cdc5	TGME49_500293	-0.93271	repression	61
5.75	Cdc5	TGME49_500294	0.37549	activation	60
5.75	Cdc5	TGME49_500327	2.12776	activation	61
5.75	Cdc5	TGME49_500354	-0.81246	repression	61
5.75	Cdc5	TGME49_500368	-0.65146	repression	61
5.75	Cdc5	TGME49_500386	0.58593	activation	61
5.75	Cdc5	TGME49_500389	0.56533	activation	61
5.75	Cdc5	TGME49_500399	-0.85355	repression	61
5.75	Cdc5	TGME49_500409	1.48114	activation	33
5.75	Cdc5	TGME49_500415	-0.55108	repression	61
5.75	Cdc5	TGME49_500425	-0.79589	repression	37
5.75	Cdc5	TGME49_500435	0.61102	activation	61
5.75	DMAP1	TGME49_200010	0.3796	activation	61
5.75	DMAP1	TGME49_200330	3.01596	activation	61
5.75	DMAP1	TGME49_200360	0.3613	activation	61
5.75	DMAP1	TGME49_200385	1.62937	activation	61
5.75	DMAP1	TGME49_200460	0.32449	activation	61
5.75	DMAP1	TGME49_200470	0.35624	activation	61
5.75	DMAP1	TGME49_201150	0.5789	activation	61
5.75	DMAP1	TGME49_201170	1.41859	activation	61
5.75	DMAP1	TGME49_201240	1.12591	activation	53
5.75	DMAP1	TGME49_201260	2.24667	activation	61
5.75	DMAP1	TGME49_201380	-0.79406	repression	61
5.75	DMAP1	TGME49_201390	-0.95084	repression	61
5.75	DMAP1	TGME49_201520	0.89055	activation	61
5.75	DMAP1	TGME49_201630	1.05417	activation	61
5.75	DMAP1	TGME49_201680	0.27162	activation	45
5.75	DMAP1	TGME49_201760	0.79843	activation	61
5.75	DMAP1	TGME49_201860	-1.5091	repression	61
5.75	DMAP1	TGME49_202200	0.63283	activation	61
5.75	DMAP1	TGME49_202220	0.68988	activation	61
5.75	DMAP1	TGME49_202390	0.75232	activation	45
5.75	DMAP1	TGME49_202500	1.10401	activation	61
5.75	DMAP1	TGME49_202550	0.78783	activation	45
5.75	DMAP1	TGME49_202680	0.72692	activation	61
5.75	DMAP1	TGME49_202770	1.48848	activation	61
5.75	DMAP1	TGME49_202820	0.40422	activation	61
5.75	DMAP1	TGME49_202840	2.11087	activation	61
5.75	DMAP1	TGME49_202950	0.38913	activation	33
5.75	DMAP1	TGME49_203030	0.79742	activation	61
5.75	DMAP1	TGME49_203060	-0.63314	repression	61
5.75	DMAP1	TGME49_203290	-1.10803	repression	37
5.75	DMAP1	TGME49_203310	-1.03171	repression	61
5.75	DMAP1	TGME49_203390	0.63492	activation	61
5.75	DMAP1	TGME49_203790	0.83687	activation	61
5.75	DMAP1	TGME49_203810	0.25444	activation	33
5.75	DMAP1	TGME49_203820	0.87608	activation	61
5.75	DMAP1	TGME49_203880	1.78948	activation	61
5.75	DMAP1	TGME49_203930	1.47762	activation	45
5.75	DMAP1	TGME49_203990	1.71599	activation	61
5.75	DMAP1	TGME49_204020	0.23451	activation	60
5.75	DMAP1	TGME49_204050	-0.6119	repression	61
5.75	DMAP1	TGME49_204130	1.1022	activation	61
5.75	DMAP1	TGME49_204340	0.76173	activation	61
5.75	DMAP1	TGME49_204530	-1.17791	repression	61
5.75	DMAP1	TGME49_205000	1.17204	activation	49
5.75	DMAP1	TGME49_205280	1.10271	activation	61
5.75	DMAP1	TGME49_205290	0.563	activation	61
5.75	DMAP1	TGME49_205320	1.43129	activation	61
5.75	DMAP1	TGME49_205330	-1.31085	repression	61
5.75	DMAP1	TGME49_205340	0.15974	activation	32
5.75	DMAP1	TGME49_205470	-0.53032	repression	61
5.75	DMAP1	TGME49_205490	1.10568	activation	61
5.75	DMAP1	TGME49_205500	0.9256	activation	33
5.75	DMAP1	TGME49_205510	0.58105	activation	33
5.75	DMAP1	TGME49_205730	0.73083	activation	33
5.75	DMAP1	TGME49_206340	0.54079	activation	61
5.75	DMAP1	TGME49_206510	0.73917	activation	61
5.75	DMAP1	TGME49_206690	1.46713	activation	61
5.75	DMAP1	TGME49_207240	1.92423	activation	61
5.75	DMAP1	TGME49_207370	0.46106	activation	61
5.75	DMAP1	TGME49_207440	0.59125	activation	61
5.75	DMAP1	TGME49_207460	0.70767	activation	33
5.75	DMAP1	TGME49_207590	1.8919	activation	61
5.75	DMAP1	TGME49_207770	0.3499	activation	61
5.75	DMAP1	TGME49_207900	-0.298	repression	49
5.75	DMAP1	TGME49_208030	0.92805	activation	61
5.75	DMAP1	TGME49_208370	0.52929	activation	61
5.75	DMAP1	TGME49_208590	0.41375	activation	60
5.75	DMAP1	TGME49_208790	0.26659	activation	61
5.75	DMAP1	TGME49_208800	0.47203	activation	61
5.75	DMAP1	TGME49_208830	2.05492	activation	61
5.75	DMAP1	TGME49_209000	0.94902	activation	61
5.75	DMAP1	TGME49_209030	0.55648	activation	61
5.75	DMAP1	TGME49_209050	1.65604	activation	61
5.75	DMAP1	TGME49_209150	0.70025	activation	61
5.75	DMAP1	TGME49_209250	2.08772	activation	61
5.75	DMAP1	TGME49_209260	0.4079	activation	45
5.75	DMAP1	TGME49_209290	0.12751	activation	60
5.75	DMAP1	TGME49_209420	-0.29089	repression	33
5.75	DMAP1	TGME49_209490	0.48909	activation	33
5.75	DMAP1	TGME49_209580	1.11367	activation	61
5.75	DMAP1	TGME49_209600	2.23686	activation	61
5.75	DMAP1	TGME49_209890	0.2653	activation	60
5.75	DMAP1	TGME49_209910	-0.50964	repression	61
5.75	DMAP1	TGME49_209945	0.42844	activation	60
5.75	DMAP1	TGME49_209950	-0.59598	repression	37
5.75	DMAP1	TGME49_210370	0.90983	activation	61
5.75	DMAP1	TGME49_210380	0.38144	activation	61
5.75	DMAP1	TGME49_210408	-2.05325	repression	61
5.75	DMAP1	TGME49_210420	1.18206	activation	61
5.75	DMAP1	TGME49_210430	0.96483	activation	33
5.75	DMAP1	TGME49_210810	1.75408	activation	61
5.75	DMAP1	TGME49_210820	0.87489	activation	49
5.75	DMAP1	TGME49_211250	0.52669	activation	61
5.75	DMAP1	TGME49_211260	0.81147	activation	61
5.75	DMAP1	TGME49_211600	0.82797	activation	45
5.75	DMAP1	TGME49_211630	0.90579	activation	61
5.75	DMAP1	TGME49_211650	0.79222	activation	61
5.75	DMAP1	TGME49_211680	-0.96075	repression	61
5.75	DMAP1	TGME49_211710	-0.24455	repression	44
5.75	DMAP1	TGME49_211850	1.85686	activation	61
5.75	DMAP1	TGME49_212090	0.35871	activation	38
5.75	DMAP1	TGME49_212190	0.37109	activation	61
5.75	DMAP1	TGME49_212200	0.42507	activation	61
5.75	DMAP1	TGME49_212210	0.21172	activation	60
5.75	DMAP1	TGME49_212270	1.09719	activation	61
5.75	DMAP1	TGME49_212290	0.27556	activation	60
5.75	DMAP1	TGME49_212310	0.69202	activation	61
5.75	DMAP1	TGME49_212770	1.3092	activation	61
5.75	DMAP1	TGME49_212850	0.82777	activation	45
5.75	DMAP1	TGME49_212880	0.63679	activation	61
5.75	DMAP1	TGME49_212980	1.26041	activation	61
5.75	DMAP1	TGME49_213050	0.74409	activation	61
5.75	DMAP1	TGME49_213280	-1.49774	repression	61
5.75	DMAP1	TGME49_213570	1.76231	activation	61
5.75	DMAP1	TGME49_213580	-0.38952	repression	60
5.75	DMAP1	TGME49_213610	0.87619	activation	61
5.75	DMAP1	TGME49_213800	0.67002	activation	33
5.75	DMAP1	TGME49_213920	0.80115	activation	61
5.75	DMAP1	TGME49_214080	-0.25623	repression	60
5.75	DMAP1	TGME49_214090	0.51367	activation	37
5.75	DMAP1	TGME49_214140	1.11023	activation	61
5.75	DMAP1	TGME49_214180	0.90273	activation	61
5.75	DMAP1	TGME49_214210	1.47031	activation	61
5.75	DMAP1	TGME49_214220	0.82444	activation	61
5.75	DMAP1	TGME49_214270	0.97612	activation	33
5.75	DMAP1	TGME49_214290	-0.98213	repression	33
5.75	DMAP1	TGME49_214320	0.31194	activation	61
5.75	DMAP1	TGME49_214440	-0.4624	repression	61
5.75	DMAP1	TGME49_214575	0.3742	activation	61
5.75	DMAP1	TGME49_214770	0.76741	activation	45
5.75	DMAP1	TGME49_214835	-2.49355	repression	61
5.75	DMAP1	TGME49_214840	2.17007	activation	61
5.75	DMAP1	TGME49_214880	2.07624	activation	61
5.75	DMAP1	TGME49_214900	0.77511	activation	33
5.75	DMAP1	TGME49_214930	-0.64735	repression	61
5.75	DMAP1	TGME49_214940	-0.80467	repression	61
5.75	DMAP1	TGME49_214950	0.5852	activation	61
5.75	DMAP1	TGME49_214980	0.78294	activation	61
5.75	DMAP1	TGME49_215060	0.53591	activation	61
5.75	DMAP1	TGME49_215160	-1.00459	repression	53
5.75	DMAP1	TGME49_215220	0.86239	activation	61
5.75	DMAP1	TGME49_215460	0.14205	activation	60
5.75	DMAP1	TGME49_215470	0.18475	activation	60
5.75	DMAP1	TGME49_215480	0.42014	activation	45
5.75	DMAP1	TGME49_215530	1.03275	activation	61
5.75	DMAP1	TGME49_215570	1.17528	activation	61
5.75	DMAP1	TGME49_215775	0.61338	activation	33
5.75	DMAP1	TGME49_215950	0.8674	activation	61
5.75	DMAP1	TGME49_215970	1.62054	activation	61
5.75	DMAP1	TGME49_216000	1.36147	activation	61
5.75	DMAP1	TGME49_216080	1.97919	activation	61
5.75	DMAP1	TGME49_216130	0.51114	activation	61
5.75	DMAP1	TGME49_216220	0.52927	activation	61
5.75	DMAP1	TGME49_216435	0.47711	activation	61
5.75	DMAP1	TGME49_216460	0.89677	activation	61
5.75	DMAP1	TGME49_216650	0.81554	activation	61
5.75	DMAP1	TGME49_216670	-1.15214	repression	61
5.75	DMAP1	TGME49_216720	-0.30103	repression	60
5.75	DMAP1	TGME49_216820	0.99983	activation	61
5.75	DMAP1	TGME49_216860	0.80008	activation	61
5.75	DMAP1	TGME49_216880	0.40399	activation	60
5.75	DMAP1	TGME49_216970	1.13732	activation	61
5.75	DMAP1	TGME49_217010	0.67277	activation	33
5.75	DMAP1	TGME49_217460	0.8289	activation	61
5.75	DMAP1	TGME49_217510	0.92939	activation	61
5.75	DMAP1	TGME49_217520	1.41225	activation	61
5.75	DMAP1	TGME49_217530	-1.98593	repression	49
5.75	DMAP1	TGME49_217550	-0.41194	repression	61
5.75	DMAP1	TGME49_217555	0.59453	activation	45
5.75	DMAP1	TGME49_217560	-0.47712	repression	61
5.75	DMAP1	TGME49_217570	0.2837	activation	61
5.75	DMAP1	TGME49_217680	0.29083	activation	61
5.75	DMAP1	TGME49_217870	1.13575	activation	61
5.75	DMAP1	TGME49_217890	-0.43032	repression	45
5.75	DMAP1	TGME49_218200	0.29212	activation	45
5.75	DMAP1	TGME49_218220	2.0586	activation	61
5.75	DMAP1	TGME49_218240	0.65833	activation	61
5.75	DMAP1	TGME49_218260	0.42923	activation	60
5.75	DMAP1	TGME49_218270	1.8384	activation	61
5.75	DMAP1	TGME49_218410	1.01912	activation	61
5.75	DMAP1	TGME49_218520	0.82622	activation	61
5.75	DMAP1	TGME49_218550	1.8896	activation	61
5.75	DMAP1	TGME49_218730	0.45798	activation	61
5.75	DMAP1	TGME49_218820	0.29934	activation	61
5.75	DMAP1	TGME49_218940	-0.84178	repression	33
5.75	DMAP1	TGME49_218960	1.41981	activation	61
5.75	DMAP1	TGME49_219070	1.07596	activation	61
5.75	DMAP1	TGME49_219170	1.81647	activation	61
5.75	DMAP1	TGME49_219270	1.22685	activation	61
5.75	DMAP1	TGME49_219320	0.91112	activation	61
5.75	DMAP1	TGME49_219460	0.55166	activation	53
5.75	DMAP1	TGME49_219630	0.75152	activation	61
5.75	DMAP1	TGME49_219730	1.53785	activation	61
5.75	DMAP1	TGME49_219750	-0.17032	repression	44
5.75	DMAP1	TGME49_219800	0.35871	activation	61
5.75	DMAP1	TGME49_219810	0.32753	activation	61
5.75	DMAP1	TGME49_219820	2.22996	activation	61
5.75	DMAP1	TGME49_220240	-1.26055	repression	61
5.75	DMAP1	TGME49_220270	1.27623	activation	61
5.75	DMAP1	TGME49_220360	0.63571	activation	61
5.75	DMAP1	TGME49_220420	1.61063	activation	53
5.75	DMAP1	TGME49_220470	0.62075	activation	53
5.75	DMAP1	TGME49_220500	0.3438	activation	61
5.75	DMAP1	TGME49_220510	0.77821	activation	45
5.75	DMAP1	TGME49_220520	1.69645	activation	37
5.75	DMAP1	TGME49_220900	1.63086	activation	61
5.75	DMAP1	TGME49_220950	1.00111	activation	61
5.75	DMAP1	TGME49_221180	1.56678	activation	61
5.75	DMAP1	TGME49_221210	-2.8315	repression	61
5.75	DMAP1	TGME49_221250	1.52048	activation	49
5.75	DMAP1	TGME49_221270	1.07656	activation	61
5.75	DMAP1	TGME49_221295	0.94545	activation	61
5.75	DMAP1	TGME49_221380	0.30677	activation	60
5.75	DMAP1	TGME49_221470	0.9067	activation	33
5.75	DMAP1	TGME49_221480	0.64465	activation	61
5.75	DMAP1	TGME49_221530	1.31616	activation	45
5.75	DMAP1	TGME49_221590	0.66649	activation	61
5.75	DMAP1	TGME49_221620	0.34073	activation	60
5.75	DMAP1	TGME49_221630	0.56817	activation	61
5.75	DMAP1	TGME49_221990	1.91034	activation	61
5.75	DMAP1	TGME49_222240	0.51803	activation	37
5.75	DMAP1	TGME49_222900	0.5536	activation	61
5.75	DMAP1	TGME49_222920	-0.75434	repression	33
5.75	DMAP1	TGME49_223080	0.40516	activation	61
5.75	DMAP1	TGME49_223410	-0.27285	repression	60
5.75	DMAP1	TGME49_223570	0.96009	activation	61
5.75	DMAP1	TGME49_223920	1.6426	activation	61
5.75	DMAP1	TGME49_223940	1.49594	activation	61
5.75	DMAP1	TGME49_223950	0.55276	activation	49
5.75	DMAP1	TGME49_223985	0.65632	activation	45
5.75	DMAP1	TGME49_224000	1.56347	activation	61
5.75	DMAP1	TGME49_224060	0.72417	activation	61
5.75	DMAP1	TGME49_224090	0.95209	activation	37
5.75	DMAP1	TGME49_224130	1.549	activation	61
5.75	DMAP1	TGME49_224460	0.4677	activation	61
5.75	DMAP1	TGME49_224470	-0.71343	repression	33
5.75	DMAP1	TGME49_224520	1.74535	activation	61
5.75	DMAP1	TGME49_224530	1.49407	activation	61
5.75	DMAP1	TGME49_224700	1.1334	activation	61
5.75	DMAP1	TGME49_224880	0.74555	activation	61
5.75	DMAP1	TGME49_224950	0.65431	activation	33
5.75	DMAP1	TGME49_225000	0.91085	activation	61
5.75	DMAP1	TGME49_225020	1.28689	activation	61
5.75	DMAP1	TGME49_225120	0.95045	activation	61
5.75	DMAP1	TGME49_225150	1.79987	activation	61
5.75	DMAP1	TGME49_225160	0.16603	activation	60
5.75	DMAP1	TGME49_225200	0.71389	activation	61
5.75	DMAP1	TGME49_225220	0.67113	activation	37
5.75	DMAP1	TGME49_225230	0.7767	activation	61
5.75	DMAP1	TGME49_225300	1.16328	activation	61
5.75	DMAP1	TGME49_225330	0.53218	activation	45
5.75	DMAP1	TGME49_225470	0.70723	activation	61
5.75	DMAP1	TGME49_225490	0.94667	activation	61
5.75	DMAP1	TGME49_225540	0.27424	activation	60
5.75	DMAP1	TGME49_225555	-0.25548	repression	61
5.75	DMAP1	TGME49_225560	1.80815	activation	61
5.75	DMAP1	TGME49_225690	1.95248	activation	61
5.75	DMAP1	TGME49_225790	0.34569	activation	33
5.75	DMAP1	TGME49_225820	0.55725	activation	61
5.75	DMAP1	TGME49_225860	0.44096	activation	45
5.75	DMAP1	TGME49_225870	1.31003	activation	61
5.75	DMAP1	TGME49_225900	1.22779	activation	61
5.75	DMAP1	TGME49_226020	0.41284	activation	60
5.75	DMAP1	TGME49_226030	1.28798	activation	61
5.75	DMAP1	TGME49_226040	0.54421	activation	61
5.75	DMAP1	TGME49_226250	0.61429	activation	61
5.75	DMAP1	TGME49_226290	1.00608	activation	61
5.75	DMAP1	TGME49_226340	0.70922	activation	49
5.75	DMAP1	TGME49_226470	0.77558	activation	61
5.75	DMAP1	TGME49_226590	0.35044	activation	61
5.75	DMAP1	TGME49_226640	0.7742	activation	33
5.75	DMAP1	TGME49_226680	1.30927	activation	61
5.75	DMAP1	TGME49_226700	0.70952	activation	61
5.75	DMAP1	TGME49_226705	-0.65474	repression	61
5.75	DMAP1	TGME49_226710	0.93332	activation	61
5.75	DMAP1	TGME49_226740	1.13172	activation	61
5.75	DMAP1	TGME49_226860	1.72422	activation	61
5.75	DMAP1	TGME49_226960	-1.89156	repression	49
5.75	DMAP1	TGME49_227000	0.53616	activation	33
5.75	DMAP1	TGME49_227030	0.75446	activation	61
5.75	DMAP1	TGME49_227050	1.09216	activation	49
5.75	DMAP1	TGME49_227280	-0.29311	repression	33
5.75	DMAP1	TGME49_227360	0.28684	activation	45
5.75	DMAP1	TGME49_227380	-1.23388	repression	49
5.75	DMAP1	TGME49_227580	0.67315	activation	61
5.75	DMAP1	TGME49_227615	-1.44543	repression	37
5.75	DMAP1	TGME49_227620	-0.68837	repression	61
5.75	DMAP1	TGME49_227810	1.1213	activation	61
5.75	DMAP1	TGME49_227948	1.83123	activation	61
5.75	DMAP1	TGME49_227952	1.20288	activation	61
5.75	DMAP1	TGME49_228080	0.84886	activation	45
5.75	DMAP1	TGME49_228100	1.15319	activation	45
5.75	DMAP1	TGME49_228170	0.93931	activation	61
5.75	DMAP1	TGME49_228200	0.37343	activation	61
5.75	DMAP1	TGME49_228230	-0.52227	repression	61
5.75	DMAP1	TGME49_229000	1.62901	activation	61
5.75	DMAP1	TGME49_229010	1.46963	activation	61
5.75	DMAP1	TGME49_229030	-0.50826	repression	37
5.75	DMAP1	TGME49_229140	0.68495	activation	61
5.75	DMAP1	TGME49_229280	1.38253	activation	61
5.75	DMAP1	TGME49_229420	0.60427	activation	61
5.75	DMAP1	TGME49_229500	1.03335	activation	45
5.75	DMAP1	TGME49_229640	1.30273	activation	61
5.75	DMAP1	TGME49_229780	1.065	activation	33
5.75	DMAP1	TGME49_229930	0.15064	activation	44
5.75	DMAP1	TGME49_230160	-0.44998	repression	60
5.75	DMAP1	TGME49_230170	1.35924	activation	61
5.75	DMAP1	TGME49_230180	0.86484	activation	61
5.75	DMAP1	TGME49_230210	2.10446	activation	61
5.75	DMAP1	TGME49_230340	3.25141	activation	61
5.75	DMAP1	TGME49_230350	1.03433	activation	37
5.75	DMAP1	TGME49_230410	0.2357	activation	45
5.75	DMAP1	TGME49_230480	0.29517	activation	60
5.75	DMAP1	TGME49_230690	0.82647	activation	33
5.75	DMAP1	TGME49_230705	0.38988	activation	60
5.75	DMAP1	TGME49_230820	0.49002	activation	61
5.75	DMAP1	TGME49_230850	2.45291	activation	61
5.75	DMAP1	TGME49_230940	1.26892	activation	61
5.75	DMAP1	TGME49_231080	-0.36951	repression	60
5.75	DMAP1	TGME49_231140	0.18006	activation	60
5.75	DMAP1	TGME49_231160	1.26862	activation	61
5.75	DMAP1	TGME49_231210	0.72611	activation	61
5.75	DMAP1	TGME49_231440	0.51327	activation	39
5.75	DMAP1	TGME49_231630	0.34264	activation	60
5.75	DMAP1	TGME49_231640	0.27857	activation	60
5.75	DMAP1	TGME49_231850	1.30919	activation	61
5.75	DMAP1	TGME49_231992	2.86934	activation	61
5.75	DMAP1	TGME49_232000	0.52077	activation	61
5.75	DMAP1	TGME49_232010	1.54628	activation	61
5.75	DMAP1	TGME49_232020	1.54058	activation	37
5.75	DMAP1	TGME49_232030	1.4135	activation	61
5.75	DMAP1	TGME49_232080	1.97393	activation	61
5.75	DMAP1	TGME49_232130	2.15207	activation	61
5.75	DMAP1	TGME49_232150	2.21221	activation	61
5.75	DMAP1	TGME49_232250	1.26558	activation	61
5.75	DMAP1	TGME49_232280	0.6207	activation	45
5.75	DMAP1	TGME49_232350	-0.62805	repression	61
5.75	DMAP1	TGME49_232440	-1.31845	repression	33
5.75	DMAP1	TGME49_232550	-0.63439	repression	61
5.75	DMAP1	TGME49_232630	0.19635	activation	60
5.75	DMAP1	TGME49_232650	0.50299	activation	61
5.75	DMAP1	TGME49_232660	0.35671	activation	60
5.75	DMAP1	TGME49_232710	0.63372	activation	61
5.75	DMAP1	TGME49_232760	-0.38598	repression	33
5.75	DMAP1	TGME49_232780	1.31736	activation	33
5.75	DMAP1	TGME49_232830	0.72599	activation	61
5.75	DMAP1	TGME49_233020	0.71912	activation	61
5.75	DMAP1	TGME49_233030	2.34231	activation	61
5.75	DMAP1	TGME49_233160	0.7247	activation	61
5.75	DMAP1	TGME49_233300	0.50184	activation	61
5.75	DMAP1	TGME49_233380	0.51663	activation	61
5.75	DMAP1	TGME49_233450	-1.25479	repression	53
5.75	DMAP1	TGME49_233460	-0.93758	repression	61
5.75	DMAP1	TGME49_233480	1.51243	activation	61
5.75	DMAP1	TGME49_233490	1.20677	activation	61
5.75	DMAP1	TGME49_233810	0.3727	activation	61
5.75	DMAP1	TGME49_234190	-1.04797	repression	37
5.75	DMAP1	TGME49_234250	0.62314	activation	53
5.75	DMAP1	TGME49_234270	0.90993	activation	61
5.75	DMAP1	TGME49_234370	0.23748	activation	33
5.75	DMAP1	TGME49_234380	-0.91461	repression	33
5.75	DMAP1	TGME49_234530	-0.68051	repression	49
5.75	DMAP1	TGME49_234900	0.63408	activation	61
5.75	DMAP1	TGME49_234950	0.34588	activation	61
5.75	DMAP1	TGME49_235130	1.2165	activation	61
5.75	DMAP1	TGME49_235140	1.28715	activation	61
5.75	DMAP1	TGME49_235340	2.47155	activation	61
5.75	DMAP1	TGME49_235370	2.69182	activation	61
5.75	DMAP1	TGME49_235420	1.3317	activation	61
5.75	DMAP1	TGME49_235450	0.46947	activation	61
5.75	DMAP1	TGME49_235470	1.31356	activation	61
5.75	DMAP1	TGME49_235630	0.79832	activation	61
5.75	DMAP1	TGME49_235690	0.65943	activation	61
5.75	DMAP1	TGME49_235930	1.41482	activation	61
5.75	DMAP1	TGME49_235970	0.25637	activation	61
5.75	DMAP1	TGME49_236010	-0.97535	repression	37
5.75	DMAP1	TGME49_236040	0.11823	activation	44
5.75	DMAP1	TGME49_236060	2.64127	activation	61
5.75	DMAP1	TGME49_236190	-0.53787	repression	37
5.75	DMAP1	TGME49_236210	0.32392	activation	60
5.75	DMAP1	TGME49_236540	0.85387	activation	61
5.75	DMAP1	TGME49_236630	0.72809	activation	45
5.75	DMAP1	TGME49_236650	2.02326	activation	61
5.75	DMAP1	TGME49_236870	0.37673	activation	60
5.75	DMAP1	TGME49_236890	-0.8143	repression	61
5.75	DMAP1	TGME49_236910	1.12331	activation	61
5.75	DMAP1	TGME49_236960	2.01482	activation	61
5.75	DMAP1	TGME49_236970	-0.61454	repression	49
5.75	DMAP1	TGME49_237015	0.9205	activation	61
5.75	DMAP1	TGME49_237180	1.20188	activation	61
5.75	DMAP1	TGME49_237200	1.83525	activation	61
5.75	DMAP1	TGME49_237210	1.9182	activation	33
5.75	DMAP1	TGME49_237280	0.76526	activation	61
5.75	DMAP1	TGME49_237880	-0.5286	repression	45
5.75	DMAP1	TGME49_238010	0.15412	activation	32
5.75	DMAP1	TGME49_238140	0.37301	activation	61
5.75	DMAP1	TGME49_238150	-0.14	repression	60
5.75	DMAP1	TGME49_238240	1.92081	activation	61
5.75	DMAP1	TGME49_238380	2.36637	activation	61
5.75	DMAP1	TGME49_238390	1.15064	activation	61
5.75	DMAP1	TGME49_239100	0.26966	activation	60
5.75	DMAP1	TGME49_239330	0.31542	activation	33
5.75	DMAP1	TGME49_239400	1.68949	activation	61
5.75	DMAP1	TGME49_239420	1.31691	activation	61
5.75	DMAP1	TGME49_239748	-0.66869	repression	33
5.75	DMAP1	TGME49_239770	1.20498	activation	61
5.75	DMAP1	TGME49_239780	0.84225	activation	61
5.75	DMAP1	TGME49_239800	1.01171	activation	61
5.75	DMAP1	TGME49_239820	0.57868	activation	61
5.75	DMAP1	TGME49_239830	1.15915	activation	61
5.75	DMAP1	TGME49_240060	-0.38154	repression	60
5.75	DMAP1	TGME49_240090	0.64831	activation	61
5.75	DMAP1	TGME49_240250	0.48673	activation	61
5.75	DMAP1	TGME49_240560	1.09452	activation	61
5.75	DMAP1	TGME49_240570	1.5369	activation	61
5.75	DMAP1	TGME49_240640	0.63623	activation	61
5.75	DMAP1	TGME49_240690	0.45826	activation	61
5.75	DMAP1	TGME49_240700	0.37648	activation	61
5.75	DMAP1	TGME49_240980	0.97334	activation	61
5.75	DMAP1	TGME49_241000	1.79725	activation	61
5.75	DMAP1	TGME49_241010	0.61882	activation	61
5.75	DMAP1	TGME49_241170	0.62566	activation	33
5.75	DMAP1	TGME49_241240	1.59486	activation	61
5.75	DMAP1	TGME49_241300	1.30344	activation	61
5.75	DMAP1	TGME49_241820	-0.26203	repression	60
5.75	DMAP1	TGME49_241840	0.97053	activation	61
5.75	DMAP1	TGME49_242000	0.55436	activation	33
5.75	DMAP1	TGME49_242070	1.37686	activation	61
5.75	DMAP1	TGME49_242090	1.33401	activation	61
5.75	DMAP1	TGME49_242330	0.32756	activation	61
5.75	DMAP1	TGME49_242340	-0.1857	repression	60
5.75	DMAP1	TGME49_242380	0.55538	activation	61
5.75	DMAP1	TGME49_242570	0.70363	activation	61
5.75	DMAP1	TGME49_242680	0.53659	activation	45
5.75	DMAP1	TGME49_242700	0.68016	activation	45
5.75	DMAP1	TGME49_242820	1.08954	activation	61
5.75	DMAP1	TGME49_243200	2.15857	activation	61
5.75	DMAP1	TGME49_243250	0.81808	activation	61
5.75	DMAP1	TGME49_243450	0.58169	activation	61
5.75	DMAP1	TGME49_243460	1.39754	activation	61
5.75	DMAP1	TGME49_243545	0.83393	activation	61
5.75	DMAP1	TGME49_243580	0.69784	activation	61
5.75	DMAP1	TGME49_243600	0.57781	activation	61
5.75	DMAP1	TGME49_243690	1.82101	activation	61
5.75	DMAP1	TGME49_243730	0.39234	activation	60
5.75	DMAP1	TGME49_243930	0.25399	activation	45
5.75	DMAP1	TGME49_243940	-1.69855	repression	61
5.75	DMAP1	TGME49_244060	0.88578	activation	61
5.75	DMAP1	TGME49_244080	1.53066	activation	61
5.75	DMAP1	TGME49_244190	2.0412	activation	61
5.75	DMAP1	TGME49_244250	0.82975	activation	61
5.75	DMAP1	TGME49_244260	0.38219	activation	61
5.75	DMAP1	TGME49_244460	0.40301	activation	49
5.75	DMAP1	TGME49_244540	-0.47358	repression	49
5.75	DMAP1	TGME49_244560	-0.7105	repression	38
5.75	DMAP1	TGME49_244660	2.0102	activation	33
5.75	DMAP1	TGME49_245432	0.81503	activation	61
5.75	DMAP1	TGME49_245460	0.24772	activation	60
5.75	DMAP1	TGME49_245470	-0.75222	repression	37
5.75	DMAP1	TGME49_245475	0.70951	activation	61
5.75	DMAP1	TGME49_245485	0.81692	activation	61
5.75	DMAP1	TGME49_245490	1.90615	activation	61
5.75	DMAP1	TGME49_245630	-0.44313	repression	61
5.75	DMAP1	TGME49_245640	1.19765	activation	61
5.75	DMAP1	TGME49_245680	0.45675	activation	60
5.75	DMAP1	TGME49_246130	0.67694	activation	61
5.75	DMAP1	TGME49_246178	1.07326	activation	61
5.75	DMAP1	TGME49_246340	1.07606	activation	61
5.75	DMAP1	TGME49_246450	2.0503	activation	61
5.75	DMAP1	TGME49_246490	1.35046	activation	61
5.75	DMAP1	TGME49_246550	1.21105	activation	61
5.75	DMAP1	TGME49_246600	0.82721	activation	33
5.75	DMAP1	TGME49_246930	0.59389	activation	61
5.75	DMAP1	TGME49_246940	1.96909	activation	61
5.75	DMAP1	TGME49_246990	0.93424	activation	61
5.75	DMAP1	TGME49_247030	0.98877	activation	61
5.75	DMAP1	TGME49_247195	0.84559	activation	61
5.75	DMAP1	TGME49_247220	1.6881	activation	61
5.75	DMAP1	TGME49_247230	0.83557	activation	61
5.75	DMAP1	TGME49_247350	0.40716	activation	61
5.75	DMAP1	TGME49_247400	1.12783	activation	61
5.75	DMAP1	TGME49_247410	-0.85218	repression	61
5.75	DMAP1	TGME49_247420	0.52231	activation	61
5.75	DMAP1	TGME49_247440	-1.16196	repression	61
5.75	DMAP1	TGME49_247460	0.8759	activation	61
5.75	DMAP1	TGME49_247520	0.39608	activation	60
5.75	DMAP1	TGME49_247530	-0.76263	repression	61
5.75	DMAP1	TGME49_247550	0.26744	activation	61
5.75	DMAP1	TGME49_247700	1.74858	activation	61
5.75	DMAP1	TGME49_247710	0.66554	activation	49
5.75	DMAP1	TGME49_247770	0.43857	activation	45
5.75	DMAP1	TGME49_248110	0.71863	activation	61
5.75	DMAP1	TGME49_248340	0.59098	activation	61
5.75	DMAP1	TGME49_248360	-1.09983	repression	61
5.75	DMAP1	TGME49_248370	-1.24003	repression	61
5.75	DMAP1	TGME49_248390	0.12498	activation	44
5.75	DMAP1	TGME49_248445	1.93111	activation	61
5.75	DMAP1	TGME49_248460	1.46269	activation	61
5.75	DMAP1	TGME49_248660	0.30778	activation	60
5.75	DMAP1	TGME49_248670	0.9384	activation	61
5.75	DMAP1	TGME49_248690	0.59599	activation	53
5.75	DMAP1	TGME49_248700	-0.65476	repression	61
5.75	DMAP1	TGME49_248740	1.38383	activation	61
5.75	DMAP1	TGME49_248810	1.18692	activation	61
5.75	DMAP1	TGME49_248880	-0.23655	repression	61
5.75	DMAP1	TGME49_248990	0.93015	activation	61
5.75	DMAP1	TGME49_249240	1.07264	activation	61
5.75	DMAP1	TGME49_249370	0.40107	activation	60
5.75	DMAP1	TGME49_249380	-0.74911	repression	33
5.75	DMAP1	TGME49_249390	0.45648	activation	61
5.75	DMAP1	TGME49_249410	0.81564	activation	61
5.75	DMAP1	TGME49_249425	1.07948	activation	61
5.75	DMAP1	TGME49_249670	0.52873	activation	33
5.75	DMAP1	TGME49_249720	-0.50408	repression	61
5.75	DMAP1	TGME49_249780	1.57392	activation	61
5.75	DMAP1	TGME49_249790	1.19383	activation	61
5.75	DMAP1	TGME49_249850	0.55611	activation	61
5.75	DMAP1	TGME49_249860	0.83384	activation	61
5.75	DMAP1	TGME49_249970	0.45016	activation	61
5.75	DMAP1	TGME49_249990	0.57904	activation	61
5.75	DMAP1	TGME49_250100	-1.79174	repression	53
5.75	DMAP1	TGME49_250340	0.63168	activation	61
5.75	DMAP1	TGME49_250350	0.31242	activation	60
5.75	DMAP1	TGME49_250690	2.38995	activation	61
5.75	DMAP1	TGME49_250700	0.30958	activation	45
5.75	DMAP1	TGME49_250710	0.36621	activation	60
5.75	DMAP1	TGME49_250770	0.5942	activation	61
5.75	DMAP1	TGME49_250800	1.26008	activation	61
5.75	DMAP1	TGME49_250820	2.16376	activation	61
5.75	DMAP1	TGME49_250870	0.66148	activation	61
5.75	DMAP1	TGME49_251470	0.51085	activation	61
5.75	DMAP1	TGME49_251500	-0.42364	repression	33
5.75	DMAP1	TGME49_251680	-0.91137	repression	61
5.75	DMAP1	TGME49_251690	-0.42197	repression	61
5.75	DMAP1	TGME49_251780	0.50558	activation	61
5.75	DMAP1	TGME49_251870	1.59026	activation	61
5.75	DMAP1	TGME49_252360	1.01887	activation	61
5.75	DMAP1	TGME49_252390	-1.04982	repression	61
5.75	DMAP1	TGME49_252430	1.11297	activation	61
5.75	DMAP1	TGME49_252500	1.44659	activation	61
5.75	DMAP1	TGME49_252880	1.04635	activation	61
5.75	DMAP1	TGME49_252990	1.65696	activation	33
5.75	DMAP1	TGME49_253000	1.1421	activation	61
5.75	DMAP1	TGME49_253100	1.51308	activation	61
5.75	DMAP1	TGME49_253380	1.26071	activation	61
5.75	DMAP1	TGME49_253400	1.55046	activation	61
5.75	DMAP1	TGME49_253410	1.742	activation	61
5.75	DMAP1	TGME49_253430	0.80855	activation	61
5.75	DMAP1	TGME49_253440	0.78371	activation	61
5.75	DMAP1	TGME49_253470	0.3264	activation	61
5.75	DMAP1	TGME49_254080	1.7719	activation	61
5.75	DMAP1	TGME49_254120	0.37584	activation	61
5.75	DMAP1	TGME49_254470	0.98888	activation	61
5.75	DMAP1	TGME49_254720	0.40213	activation	60
5.75	DMAP1	TGME49_254870	0.79949	activation	61
5.75	DMAP1	TGME49_254890	0.92377	activation	37
5.75	DMAP1	TGME49_254900	0.80055	activation	61
5.75	DMAP1	TGME49_255190	0.73525	activation	61
5.75	DMAP1	TGME49_255260	1.0608	activation	61
5.75	DMAP1	TGME49_255420	0.71598	activation	45
5.75	DMAP1	TGME49_255450	2.55256	activation	61
5.75	DMAP1	TGME49_255650	0.54983	activation	39
5.75	DMAP1	TGME49_255895	0.62023	activation	61
5.75	DMAP1	TGME49_255900	-0.48835	repression	61
5.75	DMAP1	TGME49_256000	0.67538	activation	61
5.75	DMAP1	TGME49_256030	1.81519	activation	61
5.75	DMAP1	TGME49_256760	-0.23109	repression	61
5.75	DMAP1	TGME49_256970	-0.25897	repression	38
5.75	DMAP1	TGME49_257040	-0.26204	repression	60
5.75	DMAP1	TGME49_257070	0.90716	activation	61
5.75	DMAP1	TGME49_257090	0.30987	activation	60
5.75	DMAP1	TGME49_257120	0.6122	activation	33
5.75	DMAP1	TGME49_257300	0.35263	activation	61
5.75	DMAP1	TGME49_257350	0.81417	activation	61
5.75	DMAP1	TGME49_257370	0.87418	activation	45
5.75	DMAP1	TGME49_257430	0.93725	activation	61
5.75	DMAP1	TGME49_257470	1.06195	activation	61
5.75	DMAP1	TGME49_257520	-0.59288	repression	49
5.75	DMAP1	TGME49_257530	-2.31092	repression	61
5.75	DMAP1	TGME49_257680	1.51028	activation	61
5.75	DMAP1	TGME49_257750	-0.55724	repression	53
5.75	DMAP1	TGME49_258240	0.73603	activation	61
5.75	DMAP1	TGME49_258360	1.33383	activation	61
5.75	DMAP1	TGME49_258410	0.62741	activation	61
5.75	DMAP1	TGME49_258470	-0.23842	repression	60
5.75	DMAP1	TGME49_258540	0.30331	activation	61
5.75	DMAP1	TGME49_258580	0.86212	activation	61
5.75	DMAP1	TGME49_258660	0.86026	activation	61
5.75	DMAP1	TGME49_258680	1.01627	activation	61
5.75	DMAP1	TGME49_258690	1.05894	activation	61
5.75	DMAP1	TGME49_258700	1.67756	activation	61
5.75	DMAP1	TGME49_258770	0.79316	activation	49
5.75	DMAP1	TGME49_258860	0.91236	activation	61
5.75	DMAP1	TGME49_258870	0.74112	activation	61
5.75	DMAP1	TGME49_259090	0.49261	activation	61
5.75	DMAP1	TGME49_259630	0.60395	activation	61
5.75	DMAP1	TGME49_259700	0.82958	activation	61
5.75	DMAP1	TGME49_259940	1.353	activation	61
5.75	DMAP1	TGME49_259970	1.03316	activation	61
5.75	DMAP1	TGME49_260240	1.41258	activation	61
5.75	DMAP1	TGME49_260500	0.7624	activation	61
5.75	DMAP1	TGME49_260540	1.5946	activation	61
5.75	DMAP1	TGME49_260600	0.30369	activation	61
5.75	DMAP1	TGME49_260620	0.95795	activation	61
5.75	DMAP1	TGME49_260640	0.74138	activation	49
5.75	DMAP1	TGME49_260660	0.56842	activation	33
5.75	DMAP1	TGME49_260820	0.59213	activation	61
5.75	DMAP1	TGME49_260825	0.63607	activation	61
5.75	DMAP1	TGME49_261210	-0.59707	repression	49
5.75	DMAP1	TGME49_261230	0.37905	activation	61
5.75	DMAP1	TGME49_261440	0.8094	activation	45
5.75	DMAP1	TGME49_261500	0.79791	activation	53
5.75	DMAP1	TGME49_261520	0.49203	activation	33
5.75	DMAP1	TGME49_261710	0.49805	activation	61
5.75	DMAP1	TGME49_261720	0.30052	activation	61
5.75	DMAP1	TGME49_261740	0.84458	activation	61
5.75	DMAP1	TGME49_261750	1.68972	activation	61
5.75	DMAP1	TGME49_261780	1.60672	activation	61
5.75	DMAP1	TGME49_261950	-0.43294	repression	39
5.75	DMAP1	TGME49_262050	0.68691	activation	61
5.75	DMAP1	TGME49_262140	1.31283	activation	61
5.75	DMAP1	TGME49_262380	0.6923	activation	49
5.75	DMAP1	TGME49_262400	1.11456	activation	61
5.75	DMAP1	TGME49_262480	0.67156	activation	61
5.75	DMAP1	TGME49_262490	2.32505	activation	61
5.75	DMAP1	TGME49_262630	3.24353	activation	61
5.75	DMAP1	TGME49_262690	0.25114	activation	60
5.75	DMAP1	TGME49_262710	0.2166	activation	32
5.75	DMAP1	TGME49_262730	1.15265	activation	61
5.75	DMAP1	TGME49_262860	-0.25952	repression	33
5.75	DMAP1	TGME49_262920	0.9483	activation	61
5.75	DMAP1	TGME49_262930	-0.53196	repression	53
5.75	DMAP1	TGME49_263040	0.33396	activation	60
5.75	DMAP1	TGME49_263060	0.76362	activation	61
5.75	DMAP1	TGME49_263090	-0.47326	repression	61
5.75	DMAP1	TGME49_263130	1.0748	activation	61
5.75	DMAP1	TGME49_263180	1.27629	activation	61
5.75	DMAP1	TGME49_263200	1.18636	activation	33
5.75	DMAP1	TGME49_263320	0.97801	activation	61
5.75	DMAP1	TGME49_263520	1.77459	activation	61
5.75	DMAP1	TGME49_263530	-0.48098	repression	33
5.75	DMAP1	TGME49_263700	0.61614	activation	61
5.75	DMAP1	TGME49_263850	1.33742	activation	61
5.75	DMAP1	TGME49_264040	0.48961	activation	61
5.75	DMAP1	TGME49_264050	0.45642	activation	33
5.75	DMAP1	TGME49_264610	0.69168	activation	61
5.75	DMAP1	TGME49_264640	0.63985	activation	61
5.75	DMAP1	TGME49_264980	1.45612	activation	61
5.75	DMAP1	TGME49_264990	2.04562	activation	61
5.75	DMAP1	TGME49_265420	0.68359	activation	61
5.75	DMAP1	TGME49_265520	0.52737	activation	61
5.75	DMAP1	TGME49_265530	1.30379	activation	61
5.75	DMAP1	TGME49_265790	1.48508	activation	61
5.75	DMAP1	TGME49_265870	0.41747	activation	33
5.75	DMAP1	TGME49_266050	0.96585	activation	61
5.75	DMAP1	TGME49_266060	-0.2123	repression	60
5.75	DMAP1	TGME49_266080	1.29518	activation	61
5.75	DMAP1	TGME49_266090	1.0448	activation	61
5.75	DMAP1	TGME49_266100	0.38796	activation	61
5.75	DMAP1	TGME49_266120	0.34881	activation	61
5.75	DMAP1	TGME49_266366	0.55723	activation	61
5.75	DMAP1	TGME49_266630	0.82782	activation	61
5.75	DMAP1	TGME49_266810	-0.43294	repression	53
5.75	DMAP1	TGME49_266890	0.77222	activation	61
5.75	DMAP1	TGME49_266910	-1.13803	repression	61
5.75	DMAP1	TGME49_266920	1.56774	activation	61
5.75	DMAP1	TGME49_266970	1.7298	activation	61
5.75	DMAP1	TGME49_267060	-0.24499	repression	60
5.75	DMAP1	TGME49_267070	0.38362	activation	60
5.75	DMAP1	TGME49_267500	2.00257	activation	61
5.75	DMAP1	TGME49_267510	0.55857	activation	61
5.75	DMAP1	TGME49_267660	0.47315	activation	49
5.75	DMAP1	TGME49_267680	1.1751	activation	61
5.75	DMAP1	TGME49_267720	0.47606	activation	61
5.75	DMAP1	TGME49_268380	0.36324	activation	61
5.75	DMAP1	TGME49_268570	0.56201	activation	61
5.75	DMAP1	TGME49_268590	1.32908	activation	61
5.75	DMAP1	TGME49_268680	2.97519	activation	61
5.75	DMAP1	TGME49_268760	1.54974	activation	61
5.75	DMAP1	TGME49_268870	0.47192	activation	33
5.75	DMAP1	TGME49_268890	0.73611	activation	61
5.75	DMAP1	TGME49_268980	-0.56509	repression	61
5.75	DMAP1	TGME49_269010	0.68822	activation	61
5.75	DMAP1	TGME49_269180	0.31543	activation	60
5.75	DMAP1	TGME49_269330	1.07019	activation	33
5.75	DMAP1	TGME49_269417	-0.8852	repression	61
5.75	DMAP1	TGME49_269430	1.27867	activation	61
5.75	DMAP1	TGME49_269442	0.96026	activation	61
5.75	DMAP1	TGME49_269620	0.31053	activation	61
5.75	DMAP1	TGME49_269690	0.46409	activation	61
5.75	DMAP1	TGME49_269700	0.55465	activation	61
5.75	DMAP1	TGME49_269840	0.41368	activation	33
5.75	DMAP1	TGME49_269885	0.74218	activation	61
5.75	DMAP1	TGME49_269950	1.36127	activation	61
5.75	DMAP1	TGME49_269960	0.9281	activation	61
5.75	DMAP1	TGME49_269990	0.81857	activation	61
5.75	DMAP1	TGME49_270050	0.75438	activation	61
5.75	DMAP1	TGME49_270060	0.64496	activation	53
5.75	DMAP1	TGME49_270190	0.91916	activation	61
5.75	DMAP1	TGME49_270200	1.31348	activation	61
5.75	DMAP1	TGME49_270240	-2.63047	repression	61
5.75	DMAP1	TGME49_270250	-1.08028	repression	61
5.75	DMAP1	TGME49_270300	1.17458	activation	61
5.75	DMAP1	TGME49_270310	0.54656	activation	61
5.75	DMAP1	TGME49_270320	1.33818	activation	61
5.75	DMAP1	TGME49_270510	0.2029	activation	60
5.75	DMAP1	TGME49_270520	0.53311	activation	61
5.75	DMAP1	TGME49_270700	-0.59634	repression	61
5.75	DMAP1	TGME49_270880	0.75165	activation	61
5.75	DMAP1	TGME49_270975	0.62429	activation	53
5.75	DMAP1	TGME49_271260	1.45416	activation	61
5.75	DMAP1	TGME49_271270	0.5621	activation	61
5.75	DMAP1	TGME49_271380	0.59365	activation	61
5.75	DMAP1	TGME49_271610	0.68479	activation	61
5.75	DMAP1	TGME49_271790	0.98005	activation	61
5.75	DMAP1	TGME49_271800	0.9909	activation	53
5.75	DMAP1	TGME49_271880	0.41573	activation	53
5.75	DMAP1	TGME49_271930	0.33825	activation	60
5.75	DMAP1	TGME49_271935	0.52632	activation	61
5.75	DMAP1	TGME49_271970	0.41732	activation	60
5.75	DMAP1	TGME49_272030	1.27596	activation	61
5.75	DMAP1	TGME49_272460	0.40008	activation	45
5.75	DMAP1	TGME49_272520	-0.43946	repression	61
5.75	DMAP1	TGME49_272640	0.99406	activation	61
5.75	DMAP1	TGME49_272660	0.47996	activation	33
5.75	DMAP1	TGME49_273050	1.15656	activation	61
5.75	DMAP1	TGME49_273060	-0.41759	repression	33
5.75	DMAP1	TGME49_273070	0.52025	activation	45
5.75	DMAP1	TGME49_273310	1.02266	activation	61
5.75	DMAP1	TGME49_273560	1.75449	activation	61
5.75	DMAP1	TGME49_273650	-2.04139	repression	37
5.75	DMAP1	TGME49_273660	-0.57227	repression	53
5.75	DMAP1	TGME49_273760	0.87767	activation	61
5.75	DMAP1	TGME49_273860	1.09323	activation	61
5.75	DMAP1	TGME49_273930	0.66401	activation	61
5.75	DMAP1	TGME49_275440	0.70279	activation	61
5.75	DMAP1	TGME49_275650	0.91972	activation	45
5.75	DMAP1	TGME49_275670	0.88327	activation	61
5.75	DMAP1	TGME49_275680	1.34611	activation	61
5.75	DMAP1	TGME49_275860	0.24684	activation	61
5.75	DMAP1	TGME49_276140	0.44386	activation	61
5.75	DMAP1	TGME49_276940	-0.16714	repression	44
5.75	DMAP1	TGME49_277080	-1.62083	repression	61
5.75	DMAP1	TGME49_277090	0.75001	activation	61
5.75	DMAP1	TGME49_277685	1.84627	activation	61
5.75	DMAP1	TGME49_277720	0.61365	activation	61
5.75	DMAP1	TGME49_277730	-0.68095	repression	37
5.75	DMAP1	TGME49_277740	1.18288	activation	61
5.75	DMAP1	TGME49_277840	-0.211	repression	60
5.75	DMAP1	TGME49_277910	0.5466	activation	45
5.75	DMAP1	TGME49_277920	-0.71611	repression	45
5.75	DMAP1	TGME49_278030	0.35763	activation	61
5.75	DMAP1	TGME49_278440	0.43659	activation	33
5.75	DMAP1	TGME49_278450	0.58573	activation	45
5.75	DMAP1	TGME49_278510	0.65893	activation	61
5.75	DMAP1	TGME49_278530	0.62913	activation	61
5.75	DMAP1	TGME49_278540	0.48817	activation	61
5.75	DMAP1	TGME49_278800	0.51524	activation	61
5.75	DMAP1	TGME49_278850	1.32807	activation	61
5.75	DMAP1	TGME49_278870	1.35578	activation	61
5.75	DMAP1	TGME49_278930	0.66513	activation	61
5.75	DMAP1	TGME49_279100	0.37742	activation	60
5.75	DMAP1	TGME49_280370	2.19878	activation	61
5.75	DMAP1	TGME49_280460	0.18592	activation	60
5.75	DMAP1	TGME49_280480	0.45673	activation	61
5.75	DMAP1	TGME49_280670	1.38376	activation	61
5.75	DMAP1	TGME49_281650	0.83835	activation	61
5.75	DMAP1	TGME49_281950	0.41166	activation	45
5.75	DMAP1	TGME49_281960	1.77623	activation	61
5.75	DMAP1	TGME49_282055	1.51407	activation	61
5.75	DMAP1	TGME49_282070	0.72036	activation	61
5.75	DMAP1	TGME49_283510	1.11731	activation	61
5.75	DMAP1	TGME49_283520	0.76488	activation	61
5.75	DMAP1	TGME49_283540	-1.33126	repression	61
5.75	DMAP1	TGME49_283780	-0.44924	repression	61
5.75	DMAP1	TGME49_284180	1.80564	activation	61
5.75	DMAP1	TGME49_284780	0.27588	activation	45
5.75	DMAP1	TGME49_285180	1.26818	activation	61
5.75	DMAP1	TGME49_285240	0.91987	activation	61
5.75	DMAP1	TGME49_285250	1.54434	activation	61
5.75	DMAP1	TGME49_285680	0.29861	activation	45
5.75	DMAP1	TGME49_285895	0.82793	activation	61
5.75	DMAP1	TGME49_285930	0.55026	activation	45
5.75	DMAP1	TGME49_285980	0.87845	activation	61
5.75	DMAP1	TGME49_286090	0.52846	activation	61
5.75	DMAP1	TGME49_286120	1.11993	activation	33
5.75	DMAP1	TGME49_286240	1.85344	activation	61
5.75	DMAP1	TGME49_286420	0.42825	activation	61
5.75	DMAP1	TGME49_286450	-1.91736	repression	61
5.75	DMAP1	TGME49_286490	0.46307	activation	61
5.75	DMAP1	TGME49_286530	0.38255	activation	60
5.75	DMAP1	TGME49_286580	0.88837	activation	45
5.75	DMAP1	TGME49_286590	1.53367	activation	61
5.75	DMAP1	TGME49_286600	2.22096	activation	61
5.75	DMAP1	TGME49_287040	-0.34863	repression	61
5.75	DMAP1	TGME49_287160	1.2457	activation	61
5.75	DMAP1	TGME49_287170	1.015	activation	61
5.75	DMAP1	TGME49_287220	0.60935	activation	61
5.75	DMAP1	TGME49_287960	0.99385	activation	61
5.75	DMAP1	TGME49_288360	-1.3082	repression	61
5.75	DMAP1	TGME49_288380	0.841	activation	61
5.75	DMAP1	TGME49_288620	-0.97564	repression	33
5.75	DMAP1	TGME49_288630	0.82829	activation	61
5.75	DMAP1	TGME49_288650	-0.96044	repression	61
5.75	DMAP1	TGME49_288750	0.30542	activation	61
5.75	DMAP1	TGME49_288800	0.42802	activation	61
5.75	DMAP1	TGME49_289100	0.74104	activation	45
5.75	DMAP1	TGME49_289330	0.77251	activation	61
5.75	DMAP1	TGME49_289370	1.01372	activation	61
5.75	DMAP1	TGME49_289530	0.43285	activation	60
5.75	DMAP1	TGME49_289620	1.17826	activation	61
5.75	DMAP1	TGME49_289630	0.29662	activation	61
5.75	DMAP1	TGME49_289690	-0.44789	repression	61
5.75	DMAP1	TGME49_289750	0.18478	activation	60
5.75	DMAP1	TGME49_289760	0.65896	activation	61
5.75	DMAP1	TGME49_289880	0.92935	activation	61
5.75	DMAP1	TGME49_289910	0.51222	activation	61
5.75	DMAP1	TGME49_289920	1.06084	activation	61
5.75	DMAP1	TGME49_289970	0.33875	activation	61
5.75	DMAP1	TGME49_289980	0.42855	activation	61
5.75	DMAP1	TGME49_290030	-0.29114	repression	45
5.75	DMAP1	TGME49_290040	-0.26154	repression	45
5.75	DMAP1	TGME49_290300	1.60597	activation	33
5.75	DMAP1	TGME49_290660	0.80119	activation	61
5.75	DMAP1	TGME49_290980	0.67765	activation	61
5.75	DMAP1	TGME49_291050	1.03293	activation	45
5.75	DMAP1	TGME49_291140	0.79724	activation	61
5.75	DMAP1	TGME49_291800	0.55548	activation	45
5.75	DMAP1	TGME49_291850	-0.61899	repression	61
5.75	DMAP1	TGME49_291860	1.11174	activation	61
5.75	DMAP1	TGME49_291880	1.2098	activation	61
5.75	DMAP1	TGME49_291930	2.02503	activation	61
5.75	DMAP1	TGME49_291960	1.85675	activation	61
5.75	DMAP1	TGME49_292120	0.43679	activation	45
5.75	DMAP1	TGME49_292950	1.37527	activation	61
5.75	DMAP1	TGME49_293180	0.43685	activation	61
5.75	DMAP1	TGME49_293190	1.08523	activation	61
5.75	DMAP1	TGME49_293340	0.32861	activation	61
5.75	DMAP1	TGME49_293360	1.10014	activation	61
5.75	DMAP1	TGME49_293430	1.49931	activation	61
5.75	DMAP1	TGME49_293440	1.79717	activation	61
5.75	DMAP1	TGME49_293510	1.53503	activation	61
5.75	DMAP1	TGME49_293540	0.60638	activation	61
5.75	DMAP1	TGME49_293550	1.26104	activation	61
5.75	DMAP1	TGME49_293690	-1.02627	repression	61
5.75	DMAP1	TGME49_293720	1.12591	activation	61
5.75	DMAP1	TGME49_293740	1.1327	activation	61
5.75	DMAP1	TGME49_293760	1.07122	activation	61
5.75	DMAP1	TGME49_293770	0.45271	activation	61
5.75	DMAP1	TGME49_293870	0.33	activation	61
5.75	DMAP1	TGME49_293900	1.84622	activation	61
5.75	DMAP1	TGME49_294200	-0.93874	repression	61
5.75	DMAP1	TGME49_294340	1.94391	activation	61
5.75	DMAP1	TGME49_294370	0.81395	activation	61
5.75	DMAP1	TGME49_294560	0.49517	activation	49
5.75	DMAP1	TGME49_294610	2.00054	activation	61
5.75	DMAP1	TGME49_294640	-0.90257	repression	49
5.75	DMAP1	TGME49_294670	-0.35166	repression	60
5.75	DMAP1	TGME49_294790	1.05198	activation	61
5.75	DMAP1	TGME49_294800	-0.46319	repression	61
5.75	DMAP1	TGME49_294830	1.49861	activation	61
5.75	DMAP1	TGME49_294870	1.2782	activation	61
5.75	DMAP1	TGME49_294970	-1.65285	repression	61
5.75	DMAP1	TGME49_295105	1.83917	activation	61
5.75	DMAP1	TGME49_295110	0.24256	activation	60
5.75	DMAP1	TGME49_295340	0.16624	activation	60
5.75	DMAP1	TGME49_295350	-0.87523	repression	61
5.75	DMAP1	TGME49_295360	0.58956	activation	61
5.75	DMAP1	TGME49_295420	0.74427	activation	61
5.75	DMAP1	TGME49_295620	1.45121	activation	61
5.75	DMAP1	TGME49_295630	1.0627	activation	61
5.75	DMAP1	TGME49_295710	0.18343	activation	60
5.75	DMAP1	TGME49_295910	-0.86715	repression	33
5.75	DMAP1	TGME49_295935	0.20657	activation	32
5.75	DMAP1	TGME49_296015	-0.72944	repression	61
5.75	DMAP1	TGME49_297070	1.05935	activation	61
5.75	DMAP1	TGME49_297130	0.49272	activation	61
5.75	DMAP1	TGME49_297180	1.72399	activation	61
5.75	DMAP1	TGME49_297430	0.40797	activation	60
5.75	DMAP1	TGME49_297650	0.50102	activation	61
5.75	DMAP1	TGME49_297940	1.09271	activation	37
5.75	DMAP1	TGME49_297960	1.64498	activation	61
5.75	DMAP1	TGME49_299050	0.28622	activation	61
5.75	DMAP1	TGME49_299670	0.86192	activation	61
5.75	DMAP1	TGME49_299970	0.5627	activation	61
5.75	DMAP1	TGME49_300100	0.70274	activation	61
5.75	DMAP1	TGME49_300140	0.1955	activation	60
5.75	DMAP1	TGME49_300200	0.61089	activation	61
5.75	DMAP1	TGME49_300220	0.39072	activation	49
5.75	DMAP1	TGME49_300250	1.02835	activation	61
5.75	DMAP1	TGME49_301130	0.56339	activation	45
5.75	DMAP1	TGME49_301250	0.48802	activation	61
5.75	DMAP1	TGME49_301400	1.12394	activation	61
5.75	DMAP1	TGME49_301440	1.77941	activation	61
5.75	DMAP1	TGME49_304490	0.229	activation	60
5.75	DMAP1	TGME49_304500	-1.27977	repression	37
5.75	DMAP1	TGME49_304670	1.61789	activation	61
5.75	DMAP1	TGME49_304740	0.77918	activation	61
5.75	DMAP1	TGME49_305050	1.46435	activation	61
5.75	DMAP1	TGME49_305090	-1.15609	repression	53
5.75	DMAP1	TGME49_305250	1.2139	activation	61
5.75	DMAP1	TGME49_305270	1.54639	activation	61
5.75	DMAP1	TGME49_305330	0.28009	activation	61
5.75	DMAP1	TGME49_305520	0.48039	activation	61
5.75	DMAP1	TGME49_305860	0.89474	activation	61
5.75	DMAP1	TGME49_306000	0.91022	activation	61
5.75	DMAP1	TGME49_306060	0.27822	activation	60
5.75	DMAP1	TGME49_306190	0.90292	activation	33
5.75	DMAP1	TGME49_306490	1.35932	activation	61
5.75	DMAP1	TGME49_306520	0.40038	activation	33
5.75	DMAP1	TGME49_306660	1.8751	activation	61
5.75	DMAP1	TGME49_307010	0.89631	activation	61
5.75	DMAP1	TGME49_307020	0.70884	activation	61
5.75	DMAP1	TGME49_307760	0.57092	activation	53
5.75	DMAP1	TGME49_308020	-0.24635	repression	60
5.75	DMAP1	TGME49_308090	1.11103	activation	61
5.75	DMAP1	TGME49_308820	-0.43105	repression	49
5.75	DMAP1	TGME49_308830	0.60934	activation	49
5.75	DMAP1	TGME49_308840	2.01502	activation	61
5.75	DMAP1	TGME49_308860	1.11185	activation	61
5.75	DMAP1	TGME49_308970	-0.43593	repression	45
5.75	DMAP1	TGME49_309120	0.26968	activation	61
5.75	DMAP1	TGME49_309160	0.91723	activation	61
5.75	DMAP1	TGME49_309200	0.94784	activation	61
5.75	DMAP1	TGME49_309560	0.56152	activation	61
5.75	DMAP1	TGME49_309590	-1.27416	repression	61
5.75	DMAP1	TGME49_309600	0.88737	activation	61
5.75	DMAP1	TGME49_309730	0.68805	activation	61
5.75	DMAP1	TGME49_309740	-0.34008	repression	39
5.75	DMAP1	TGME49_309752	0.58655	activation	45
5.75	DMAP1	TGME49_309810	0.18267	activation	60
5.75	DMAP1	TGME49_309990	-0.5215	repression	45
5.75	DMAP1	TGME49_310000	1.01466	activation	61
5.75	DMAP1	TGME49_310010	0.76561	activation	61
5.75	DMAP1	TGME49_310030	0.46649	activation	61
5.75	DMAP1	TGME49_310060	-0.46668	repression	53
5.75	DMAP1	TGME49_310070	0.41693	activation	33
5.75	DMAP1	TGME49_310220	1.40962	activation	61
5.75	DMAP1	TGME49_310235	0.47684	activation	61
5.75	DMAP1	TGME49_310240	0.53546	activation	61
5.75	DMAP1	TGME49_310420	0.49094	activation	61
5.75	DMAP1	TGME49_310430	0.35075	activation	61
5.75	DMAP1	TGME49_310450	1.70454	activation	61
5.75	DMAP1	TGME49_310490	0.28517	activation	60
5.75	DMAP1	TGME49_310500	-0.37805	repression	53
5.75	DMAP1	TGME49_310700	1.12677	activation	61
5.75	DMAP1	TGME49_310780	-0.80778	repression	61
5.75	DMAP1	TGME49_310790	0.8953	activation	61
5.75	DMAP1	TGME49_310970	2.18891	activation	61
5.75	DMAP1	TGME49_311010	0.86222	activation	61
5.75	DMAP1	TGME49_311230	2.34008	activation	61
5.75	DMAP1	TGME49_311310	1.02045	activation	61
5.75	DMAP1	TGME49_311400	0.95487	activation	61
5.75	DMAP1	TGME49_311470	1.16142	activation	61
5.75	DMAP1	TGME49_311480	0.90206	activation	61
5.75	DMAP1	TGME49_311720	-1.51864	repression	61
5.75	DMAP1	TGME49_311770	1.19656	activation	61
5.75	DMAP1	TGME49_311840	0.71682	activation	61
5.75	DMAP1	TGME49_311890	1.27195	activation	45
5.75	DMAP1	TGME49_311920	1.20616	activation	61
5.75	DMAP1	TGME49_312100	0.92626	activation	61
5.75	DMAP1	TGME49_312150	1.09162	activation	61
5.75	DMAP1	TGME49_312160	0.23618	activation	45
5.75	DMAP1	TGME49_312270	1.11518	activation	61
5.75	DMAP1	TGME49_312420	0.34751	activation	60
5.75	DMAP1	TGME49_312580	0.7127	activation	61
5.75	DMAP1	TGME49_312600	0.32002	activation	60
5.75	DMAP1	TGME49_312630	0.80147	activation	61
5.75	DMAP1	TGME49_312940	-1.26182	repression	45
5.75	DMAP1	TGME49_313010	-0.60401	repression	49
5.75	DMAP1	TGME49_313180	0.4791	activation	61
5.75	DMAP1	TGME49_313270	0.73373	activation	61
5.75	DMAP1	TGME49_313290	0.80395	activation	33
5.75	DMAP1	TGME49_313370	1.08944	activation	61
5.75	DMAP1	TGME49_313380	1.88885	activation	61
5.75	DMAP1	TGME49_313390	0.16283	activation	60
5.75	DMAP1	TGME49_313440	1.00445	activation	61
5.75	DMAP1	TGME49_313480	0.97092	activation	45
5.75	DMAP1	TGME49_313570	1.34708	activation	37
5.75	DMAP1	TGME49_313600	1.02525	activation	61
5.75	DMAP1	TGME49_313640	-1.3376	repression	61
5.75	DMAP1	TGME49_313760	0.56074	activation	61
5.75	DMAP1	TGME49_313780	0.98237	activation	61
5.75	DMAP1	TGME49_313860	0.45484	activation	61
5.75	DMAP1	TGME49_314070	0.68584	activation	61
5.75	DMAP1	TGME49_314080	0.57959	activation	61
5.75	DMAP1	TGME49_314100	-0.34306	repression	37
5.75	DMAP1	TGME49_314260	0.97551	activation	61
5.75	DMAP1	TGME49_314400	-0.4919	repression	45
5.75	DMAP1	TGME49_314430	1.45444	activation	61
5.75	DMAP1	TGME49_314450	0.14213	activation	60
5.75	DMAP1	TGME49_314500	0.59374	activation	61
5.75	DMAP1	TGME49_314810	0.25127	activation	60
5.75	DMAP1	TGME49_315160	0.50939	activation	61
5.75	DMAP1	TGME49_315190	0.53507	activation	61
5.75	DMAP1	TGME49_315220	1.20219	activation	61
5.75	DMAP1	TGME49_315290	1.09582	activation	61
5.75	DMAP1	TGME49_315320	-0.29204	repression	60
5.75	DMAP1	TGME49_315470	0.49812	activation	61
5.75	DMAP1	TGME49_315490	0.97259	activation	61
5.75	DMAP1	TGME49_315510	1.18209	activation	61
5.75	DMAP1	TGME49_315570	1.10763	activation	61
5.75	DMAP1	TGME49_315610	0.85686	activation	61
5.75	DMAP1	TGME49_315620	0.4164	activation	38
5.75	DMAP1	TGME49_315750	0.73415	activation	45
5.75	DMAP1	TGME49_315770	1.25492	activation	61
5.75	DMAP1	TGME49_315950	2.17204	activation	61
5.75	DMAP1	TGME49_316255	-0.24245	repression	60
5.75	DMAP1	TGME49_316280	1.03517	activation	45
5.75	DMAP1	TGME49_316310	-1.00087	repression	45
5.75	DMAP1	TGME49_316330	0.70837	activation	61
5.75	DMAP1	TGME49_316340	1.41175	activation	61
5.75	DMAP1	TGME49_316400	-0.65071	repression	61
5.75	DMAP1	TGME49_316540	1.27277	activation	61
5.75	DMAP1	TGME49_316600	0.30417	activation	45
5.75	DMAP1	TGME49_316650	0.56856	activation	53
5.75	DMAP1	TGME49_316680	0.56294	activation	61
5.75	DMAP1	TGME49_316710	0.53369	activation	61
5.75	DMAP1	TGME49_317705	0.86385	activation	45
5.75	DMAP1	TGME49_318230	-0.30793	repression	61
5.75	DMAP1	TGME49_318340	-1.01173	repression	33
5.75	DMAP1	TGME49_318660	0.30292	activation	61
5.75	DMAP1	TGME49_319340	0.3889	activation	60
5.75	DMAP1	TGME49_319350	0.30726	activation	60
5.75	DMAP1	TGME49_319500	0.52908	activation	61
5.75	DMAP1	TGME49_319530	0.78991	activation	61
5.75	DMAP1	TGME49_319870	1.24873	activation	61
5.75	DMAP1	TGME49_319900	1.12836	activation	61
5.75	DMAP1	TGME49_320020	-0.69684	repression	49
5.75	DMAP1	TGME49_320030	2.45256	activation	61
5.75	DMAP1	TGME49_320050	0.49507	activation	61
5.75	DMAP1	TGME49_320070	0.40402	activation	33
5.75	DMAP1	TGME49_320080	0.77295	activation	61
5.75	DMAP1	TGME49_320100	0.29492	activation	61
5.75	DMAP1	TGME49_320140	0.20349	activation	44
5.75	DMAP1	TGME49_320220	0.94474	activation	61
5.75	DMAP1	TGME49_320490	0.32742	activation	61
5.75	DMAP1	TGME49_320515	1.47672	activation	61
5.75	DMAP1	TGME49_320600	0.16248	activation	60
5.75	DMAP1	TGME49_320740	0.87494	activation	33
5.75	DMAP1	TGME49_321440	0.73636	activation	53
5.75	DMAP1	TGME49_321500	2.10657	activation	61
5.75	DMAP1	TGME49_321520	0.3279	activation	60
5.75	DMAP1	TGME49_321530	-0.42572	repression	60
5.75	DMAP1	TGME49_321570	-0.35652	repression	45
5.75	DMAP1	TGME49_321620	0.28421	activation	60
5.75	DMAP1	TGME49_321650	1.06366	activation	61
5.75	DMAP1	TGME49_321680	0.75955	activation	61
5.75	DMAP1	TGME49_500010	2.35937	activation	61
5.75	DMAP1	TGME49_500058	1.14785	activation	61
5.75	DMAP1	TGME49_500062	-2.96898	repression	37
5.75	DMAP1	TGME49_500069	-1.19534	repression	39
5.75	DMAP1	TGME49_500096	-0.5794	repression	33
5.75	DMAP1	TGME49_500103	0.71295	activation	61
5.75	DMAP1	TGME49_500131	0.70824	activation	45
5.75	DMAP1	TGME49_500149	0.47169	activation	60
5.75	DMAP1	TGME49_500170	0.98569	activation	61
5.75	DMAP1	TGME49_500178	2.1464	activation	61
5.75	DMAP1	TGME49_500183	1.09139	activation	61
5.75	DMAP1	TGME49_500200	1.04103	activation	61
5.75	DMAP1	TGME49_500229	-0.64697	repression	37
5.75	DMAP1	TGME49_500233	0.86528	activation	61
5.75	DMAP1	TGME49_500247	0.97959	activation	61
5.75	DMAP1	TGME49_500251	-0.47581	repression	61
5.75	DMAP1	TGME49_500260	1.03523	activation	49
5.75	DMAP1	TGME49_500275	1.38674	activation	61
5.75	DMAP1	TGME49_500294	0.81893	activation	61
5.75	DMAP1	TGME49_500312	1.02864	activation	61
5.75	DMAP1	TGME49_500327	1.60853	activation	61
5.75	DMAP1	TGME49_500354	0.38308	activation	61
5.75	DMAP1	TGME49_500368	-0.56986	repression	45
5.75	DMAP1	TGME49_500435	0.58678	activation	45
5.75	EPL1	TGME49_200250	0.52037	activation	61
5.75	EPL1	TGME49_200320	-2.14308	repression	33
5.75	EPL1	TGME49_200330	2.24466	activation	61
5.75	EPL1	TGME49_200350	-0.54305	repression	37
5.75	EPL1	TGME49_200360	-0.6954	repression	61
5.75	EPL1	TGME49_200460	0.36126	activation	33
5.75	EPL1	TGME49_201170	0.53648	activation	61
5.75	EPL1	TGME49_201240	1.60627	activation	53
5.75	EPL1	TGME49_201260	0.63246	activation	61
5.75	EPL1	TGME49_201380	-0.26213	repression	60
5.75	EPL1	TGME49_201390	-0.26406	repression	60
5.75	EPL1	TGME49_201400	-0.23474	repression	60
5.75	EPL1	TGME49_201520	1.13219	activation	61
5.75	EPL1	TGME49_201630	0.56145	activation	61
5.75	EPL1	TGME49_201700	0.84606	activation	49
5.75	EPL1	TGME49_201760	0.78305	activation	61
5.75	EPL1	TGME49_201780	-0.70121	repression	61
5.75	EPL1	TGME49_201860	0.64745	activation	61
5.75	EPL1	TGME49_202200	0.76841	activation	61
5.75	EPL1	TGME49_202220	0.54651	activation	61
5.75	EPL1	TGME49_202500	0.60616	activation	61
5.75	EPL1	TGME49_202620	-1.60071	repression	61
5.75	EPL1	TGME49_202680	0.37481	activation	61
5.75	EPL1	TGME49_202770	0.48223	activation	61
5.75	EPL1	TGME49_202820	0.43572	activation	61
5.75	EPL1	TGME49_202840	0.97306	activation	61
5.75	EPL1	TGME49_202950	0.48034	activation	61
5.75	EPL1	TGME49_203060	-0.61355	repression	61
5.75	EPL1	TGME49_203290	-0.64999	repression	53
5.75	EPL1	TGME49_203300	-0.29033	repression	60
5.75	EPL1	TGME49_203310	-1.47582	repression	61
5.75	EPL1	TGME49_203540	-0.27895	repression	61
5.75	EPL1	TGME49_203600	0.28308	activation	45
5.75	EPL1	TGME49_203790	0.49675	activation	60
5.75	EPL1	TGME49_203820	0.44174	activation	61
5.75	EPL1	TGME49_203880	0.68139	activation	61
5.75	EPL1	TGME49_203990	0.58432	activation	61
5.75	EPL1	TGME49_204050	-0.60619	repression	61
5.75	EPL1	TGME49_204130	0.25238	activation	61
5.75	EPL1	TGME49_204320	-0.30417	repression	45
5.75	EPL1	TGME49_204330	-0.58586	repression	53
5.75	EPL1	TGME49_204340	-0.27571	repression	61
5.75	EPL1	TGME49_204530	-0.64038	repression	61
5.75	EPL1	TGME49_205030	-0.98057	repression	33
5.75	EPL1	TGME49_205170	-0.18188	repression	60
5.75	EPL1	TGME49_205280	0.57174	activation	61
5.75	EPL1	TGME49_205330	-1.78726	repression	61
5.75	EPL1	TGME49_205500	0.49257	activation	61
5.75	EPL1	TGME49_205510	0.47425	activation	61
5.75	EPL1	TGME49_205700	-0.1296	repression	60
5.75	EPL1	TGME49_205730	0.26861	activation	45
5.75	EPL1	TGME49_206340	-0.77196	repression	61
5.75	EPL1	TGME49_206480	-0.22707	repression	45
5.75	EPL1	TGME49_207240	0.88588	activation	61
5.75	EPL1	TGME49_207370	0.49921	activation	61
5.75	EPL1	TGME49_207440	0.55866	activation	61
5.75	EPL1	TGME49_207590	0.69702	activation	61
5.75	EPL1	TGME49_207620	0.3436	activation	45
5.75	EPL1	TGME49_207750	-1.21306	repression	53
5.75	EPL1	TGME49_207770	0.59957	activation	61
5.75	EPL1	TGME49_208030	0.11944	activation	60
5.75	EPL1	TGME49_208370	-0.26404	repression	60
5.75	EPL1	TGME49_208430	-0.88709	repression	45
5.75	EPL1	TGME49_208440	-0.52003	repression	45
5.75	EPL1	TGME49_208450	-1.07505	repression	61
5.75	EPL1	TGME49_208730	-0.63383	repression	61
5.75	EPL1	TGME49_208790	0.43712	activation	33
5.75	EPL1	TGME49_208800	0.35368	activation	33
5.75	EPL1	TGME49_208830	0.24424	activation	60
5.75	EPL1	TGME49_209000	1.36376	activation	61
5.75	EPL1	TGME49_209050	0.94495	activation	61
5.75	EPL1	TGME49_209150	0.79501	activation	61
5.75	EPL1	TGME49_209250	2.09061	activation	61
5.75	EPL1	TGME49_209290	-0.09335	repression	60
5.75	EPL1	TGME49_209500	0.44823	activation	53
5.75	EPL1	TGME49_209580	0.57483	activation	61
5.75	EPL1	TGME49_209600	0.55375	activation	61
5.75	EPL1	TGME49_209910	-0.21588	repression	60
5.75	EPL1	TGME49_209950	-0.76317	repression	49
5.75	EPL1	TGME49_210370	0.48045	activation	33
5.75	EPL1	TGME49_210408	-0.96753	repression	61
5.75	EPL1	TGME49_210430	1.00307	activation	61
5.75	EPL1	TGME49_210810	0.92372	activation	61
5.75	EPL1	TGME49_210820	1.29462	activation	49
5.75	EPL1	TGME49_211250	0.44192	activation	61
5.75	EPL1	TGME49_211290	0.55609	activation	61
5.75	EPL1	TGME49_211600	0.40805	activation	61
5.75	EPL1	TGME49_211650	0.94226	activation	33
5.75	EPL1	TGME49_211680	-0.55935	repression	61
5.75	EPL1	TGME49_211720	0.59124	activation	61
5.75	EPL1	TGME49_211850	0.64193	activation	61
5.75	EPL1	TGME49_212210	-0.17665	repression	60
5.75	EPL1	TGME49_212260	0.19724	activation	60
5.75	EPL1	TGME49_212270	-0.24828	repression	60
5.75	EPL1	TGME49_212290	0.24104	activation	60
5.75	EPL1	TGME49_212300	-0.88567	repression	61
5.75	EPL1	TGME49_212770	0.67225	activation	61
5.75	EPL1	TGME49_212880	1.01597	activation	61
5.75	EPL1	TGME49_212980	1.04233	activation	61
5.75	EPL1	TGME49_213280	-1.215	repression	61
5.75	EPL1	TGME49_213570	-0.27645	repression	60
5.75	EPL1	TGME49_213580	0.47731	activation	61
5.75	EPL1	TGME49_213610	0.47171	activation	61
5.75	EPL1	TGME49_214080	0.82826	activation	61
5.75	EPL1	TGME49_214090	0.55726	activation	37
5.75	EPL1	TGME49_214140	1.05863	activation	61
5.75	EPL1	TGME49_214180	0.25883	activation	61
5.75	EPL1	TGME49_214210	0.40509	activation	61
5.75	EPL1	TGME49_214220	-0.28337	repression	60
5.75	EPL1	TGME49_214440	-0.6482	repression	61
5.75	EPL1	TGME49_214835	-2.52169	repression	61
5.75	EPL1	TGME49_214840	0.52467	activation	61
5.75	EPL1	TGME49_214880	1.11118	activation	61
5.75	EPL1	TGME49_214900	0.98742	activation	33
5.75	EPL1	TGME49_214930	-0.72025	repression	61
5.75	EPL1	TGME49_214940	-0.6235	repression	61
5.75	EPL1	TGME49_214980	-0.48289	repression	60
5.75	EPL1	TGME49_215220	0.38702	activation	61
5.75	EPL1	TGME49_215360	-1.5368	repression	61
5.75	EPL1	TGME49_215530	0.92892	activation	61
5.75	EPL1	TGME49_215570	0.96527	activation	61
5.75	EPL1	TGME49_215775	0.27676	activation	45
5.75	EPL1	TGME49_215970	-0.68772	repression	61
5.75	EPL1	TGME49_215980	-0.64434	repression	61
5.75	EPL1	TGME49_216000	0.63804	activation	61
5.75	EPL1	TGME49_216080	0.91173	activation	61
5.75	EPL1	TGME49_216220	0.74664	activation	61
5.75	EPL1	TGME49_216460	0.488	activation	61
5.75	EPL1	TGME49_216620	1.12318	activation	33
5.75	EPL1	TGME49_216670	-0.69886	repression	61
5.75	EPL1	TGME49_216720	-1.1358	repression	61
5.75	EPL1	TGME49_216770	-1.6916	repression	49
5.75	EPL1	TGME49_216810	-0.95991	repression	61
5.75	EPL1	TGME49_216970	0.38212	activation	33
5.75	EPL1	TGME49_217010	0.29735	activation	61
5.75	EPL1	TGME49_217460	0.33017	activation	61
5.75	EPL1	TGME49_217520	0.80172	activation	61
5.75	EPL1	TGME49_217530	-2.2009	repression	61
5.75	EPL1	TGME49_217550	-0.3254	repression	60
5.75	EPL1	TGME49_217560	-1.34248	repression	61
5.75	EPL1	TGME49_217870	0.73095	activation	61
5.75	EPL1	TGME49_217890	-0.28142	repression	45
5.75	EPL1	TGME49_218220	0.83362	activation	61
5.75	EPL1	TGME49_218240	0.74957	activation	61
5.75	EPL1	TGME49_218260	-0.43834	repression	60
5.75	EPL1	TGME49_218270	1.37557	activation	61
5.75	EPL1	TGME49_218410	0.71084	activation	61
5.75	EPL1	TGME49_218520	-0.1722	repression	60
5.75	EPL1	TGME49_218550	0.48106	activation	61
5.75	EPL1	TGME49_218820	0.10425	activation	44
5.75	EPL1	TGME49_218960	1.24928	activation	61
5.75	EPL1	TGME49_219140	-0.39094	repression	33
5.75	EPL1	TGME49_219270	0.64099	activation	61
5.75	EPL1	TGME49_219320	0.57392	activation	61
5.75	EPL1	TGME49_219690	-0.2836	repression	61
5.75	EPL1	TGME49_219730	-0.43396	repression	60
5.75	EPL1	TGME49_219800	0.33229	activation	61
5.75	EPL1	TGME49_219810	0.28069	activation	61
5.75	EPL1	TGME49_219820	0.89642	activation	61
5.75	EPL1	TGME49_220240	-1.34921	repression	61
5.75	EPL1	TGME49_220270	0.60286	activation	61
5.75	EPL1	TGME49_220400	-0.16968	repression	60
5.75	EPL1	TGME49_220500	0.2267	activation	44
5.75	EPL1	TGME49_220890	-1.07683	repression	61
5.75	EPL1	TGME49_220900	0.70246	activation	61
5.75	EPL1	TGME49_220950	-0.2478	repression	60
5.75	EPL1	TGME49_221170	0.40989	activation	53
5.75	EPL1	TGME49_221180	0.3986	activation	60
5.75	EPL1	TGME49_221190	-0.68292	repression	37
5.75	EPL1	TGME49_221210	-2.04456	repression	61
5.75	EPL1	TGME49_221250	0.57233	activation	49
5.75	EPL1	TGME49_221270	0.6592	activation	61
5.75	EPL1	TGME49_221295	0.24801	activation	45
5.75	EPL1	TGME49_221380	-0.77682	repression	61
5.75	EPL1	TGME49_221400	-1.12065	repression	37
5.75	EPL1	TGME49_221590	-0.19687	repression	60
5.75	EPL1	TGME49_221620	0.60254	activation	61
5.75	EPL1	TGME49_221675	0.87189	activation	61
5.75	EPL1	TGME49_221990	1.02704	activation	61
5.75	EPL1	TGME49_222220	1.15195	activation	61
5.75	EPL1	TGME49_222850	-0.72138	repression	61
5.75	EPL1	TGME49_222900	0.49908	activation	61
5.75	EPL1	TGME49_222920	-0.39082	repression	33
5.75	EPL1	TGME49_223080	0.39577	activation	61
5.75	EPL1	TGME49_223410	-0.23297	repression	60
5.75	EPL1	TGME49_223610	0.47255	activation	49
5.75	EPL1	TGME49_223920	2.01051	activation	61
5.75	EPL1	TGME49_223940	0.36866	activation	60
5.75	EPL1	TGME49_223950	1.27513	activation	49
5.75	EPL1	TGME49_224000	0.66718	activation	61
5.75	EPL1	TGME49_224060	0.84552	activation	61
5.75	EPL1	TGME49_224130	0.42002	activation	61
5.75	EPL1	TGME49_224460	0.39992	activation	60
5.75	EPL1	TGME49_224470	-1.06104	repression	49
5.75	EPL1	TGME49_224480	0.2662	activation	33
5.75	EPL1	TGME49_224520	0.34056	activation	60
5.75	EPL1	TGME49_224530	0.52315	activation	61
5.75	EPL1	TGME49_224850	0.22248	activation	60
5.75	EPL1	TGME49_224880	0.49508	activation	61
5.75	EPL1	TGME49_224970	0.3337	activation	53
5.75	EPL1	TGME49_225000	1.83846	activation	61
5.75	EPL1	TGME49_225020	0.76916	activation	61
5.75	EPL1	TGME49_225120	-0.79798	repression	61
5.75	EPL1	TGME49_225150	1.49896	activation	61
5.75	EPL1	TGME49_225160	-0.2726	repression	61
5.75	EPL1	TGME49_225200	0.96223	activation	61
5.75	EPL1	TGME49_225220	0.96261	activation	37
5.75	EPL1	TGME49_225320	0.99399	activation	45
5.75	EPL1	TGME49_225480	0.41656	activation	37
5.75	EPL1	TGME49_225490	0.45731	activation	60
5.75	EPL1	TGME49_225500	-1.30096	repression	33
5.75	EPL1	TGME49_225540	-0.25782	repression	61
5.75	EPL1	TGME49_225555	-0.13062	repression	32
5.75	EPL1	TGME49_225560	0.64382	activation	61
5.75	EPL1	TGME49_225690	1.04355	activation	61
5.75	EPL1	TGME49_225850	0.52683	activation	61
5.75	EPL1	TGME49_225870	0.51915	activation	61
5.75	EPL1	TGME49_226020	-0.36469	repression	61
5.75	EPL1	TGME49_226030	0.3412	activation	60
5.75	EPL1	TGME49_226040	0.41265	activation	61
5.75	EPL1	TGME49_226050	1.00595	activation	33
5.75	EPL1	TGME49_226260	-1.45428	repression	61
5.75	EPL1	TGME49_226290	0.45066	activation	61
5.75	EPL1	TGME49_226340	0.93146	activation	49
5.75	EPL1	TGME49_226380	-1.2791	repression	61
5.75	EPL1	TGME49_226470	0.36761	activation	61
5.75	EPL1	TGME49_226520	-0.53385	repression	45
5.75	EPL1	TGME49_226580	-0.45262	repression	61
5.75	EPL1	TGME49_226680	0.64994	activation	61
5.75	EPL1	TGME49_226710	0.76472	activation	61
5.75	EPL1	TGME49_226740	0.47272	activation	61
5.75	EPL1	TGME49_226980	0.16229	activation	44
5.75	EPL1	TGME49_227280	-0.37937	repression	61
5.75	EPL1	TGME49_227290	0.53845	activation	53
5.75	EPL1	TGME49_227380	-0.47708	repression	49
5.75	EPL1	TGME49_227615	-2.4992	repression	61
5.75	EPL1	TGME49_227620	-0.79292	repression	61
5.75	EPL1	TGME49_227810	0.59945	activation	61
5.75	EPL1	TGME49_227948	0.60866	activation	45
5.75	EPL1	TGME49_227952	0.49433	activation	61
5.75	EPL1	TGME49_228170	-0.7454	repression	61
5.75	EPL1	TGME49_228200	0.53204	activation	33
5.75	EPL1	TGME49_228230	-0.479	repression	60
5.75	EPL1	TGME49_228370	0.86646	activation	61
5.75	EPL1	TGME49_228470	0.33079	activation	61
5.75	EPL1	TGME49_229000	0.37032	activation	61
5.75	EPL1	TGME49_229010	1.98458	activation	61
5.75	EPL1	TGME49_229140	0.21471	activation	60
5.75	EPL1	TGME49_229500	0.96183	activation	61
5.75	EPL1	TGME49_229640	0.30363	activation	45
5.75	EPL1	TGME49_229670	0.15737	activation	60
5.75	EPL1	TGME49_230160	-0.99558	repression	61
5.75	EPL1	TGME49_230210	0.52339	activation	61
5.75	EPL1	TGME49_230340	1.28439	activation	61
5.75	EPL1	TGME49_230380	0.3185	activation	61
5.75	EPL1	TGME49_230480	0.81776	activation	61
5.75	EPL1	TGME49_230940	1.26959	activation	61
5.75	EPL1	TGME49_231070	0.91671	activation	53
5.75	EPL1	TGME49_231140	0.1993	activation	61
5.75	EPL1	TGME49_231160	0.42317	activation	45
5.75	EPL1	TGME49_231210	0.30097	activation	61
5.75	EPL1	TGME49_231630	0.66504	activation	61
5.75	EPL1	TGME49_231640	0.44692	activation	60
5.75	EPL1	TGME49_231840	0.82974	activation	49
5.75	EPL1	TGME49_231850	0.45594	activation	61
5.75	EPL1	TGME49_231960	-1.42455	repression	61
5.75	EPL1	TGME49_231992	0.62923	activation	61
5.75	EPL1	TGME49_232020	1.27409	activation	37
5.75	EPL1	TGME49_232030	0.24345	activation	60
5.75	EPL1	TGME49_232080	1.83768	activation	61
5.75	EPL1	TGME49_232130	0.95418	activation	61
5.75	EPL1	TGME49_232150	1.10781	activation	61
5.75	EPL1	TGME49_232250	0.44575	activation	61
5.75	EPL1	TGME49_232260	0.34759	activation	37
5.75	EPL1	TGME49_232280	0.19487	activation	44
5.75	EPL1	TGME49_232300	0.25492	activation	60
5.75	EPL1	TGME49_232350	-0.70622	repression	61
5.75	EPL1	TGME49_232440	-0.43514	repression	49
5.75	EPL1	TGME49_232630	-1.02425	repression	61
5.75	EPL1	TGME49_232640	-1.04309	repression	49
5.75	EPL1	TGME49_232660	-0.79993	repression	61
5.75	EPL1	TGME49_232670	-1.05785	repression	61
5.75	EPL1	TGME49_232940	0.35748	activation	60
5.75	EPL1	TGME49_232960	-0.26017	repression	60
5.75	EPL1	TGME49_233030	0.53965	activation	61
5.75	EPL1	TGME49_233160	1.08297	activation	61
5.75	EPL1	TGME49_233220	-0.77017	repression	33
5.75	EPL1	TGME49_233380	-0.28139	repression	60
5.75	EPL1	TGME49_233450	-1.91073	repression	61
5.75	EPL1	TGME49_233460	-0.50144	repression	61
5.75	EPL1	TGME49_233470	0.55911	activation	33
5.75	EPL1	TGME49_234180	-0.2489	repression	61
5.75	EPL1	TGME49_234380	-0.68384	repression	61
5.75	EPL1	TGME49_234450	0.25985	activation	45
5.75	EPL1	TGME49_234900	0.34612	activation	61
5.75	EPL1	TGME49_234950	-0.62393	repression	61
5.75	EPL1	TGME49_235140	0.27144	activation	60
5.75	EPL1	TGME49_235340	0.73384	activation	61
5.75	EPL1	TGME49_235370	1.3329	activation	61
5.75	EPL1	TGME49_235380	1.10849	activation	33
5.75	EPL1	TGME49_235420	0.62501	activation	61
5.75	EPL1	TGME49_235470	0.50979	activation	61
5.75	EPL1	TGME49_235630	0.29602	activation	33
5.75	EPL1	TGME49_235690	1.10074	activation	61
5.75	EPL1	TGME49_235930	0.56339	activation	61
5.75	EPL1	TGME49_236010	-1.20607	repression	61
5.75	EPL1	TGME49_236040	-0.22922	repression	45
5.75	EPL1	TGME49_236060	1.92949	activation	61
5.75	EPL1	TGME49_236210	0.26806	activation	60
5.75	EPL1	TGME49_236240	0.89101	activation	33
5.75	EPL1	TGME49_236630	0.30432	activation	44
5.75	EPL1	TGME49_236640	0.28383	activation	53
5.75	EPL1	TGME49_236650	0.20868	activation	60
5.75	EPL1	TGME49_236870	-0.55358	repression	61
5.75	EPL1	TGME49_236890	-1.43902	repression	61
5.75	EPL1	TGME49_236910	0.35015	activation	60
5.75	EPL1	TGME49_236960	0.82536	activation	61
5.75	EPL1	TGME49_237015	-0.50125	repression	61
5.75	EPL1	TGME49_237150	0.17826	activation	60
5.75	EPL1	TGME49_237180	0.51899	activation	61
5.75	EPL1	TGME49_237200	0.7623	activation	61
5.75	EPL1	TGME49_237210	2.10501	activation	33
5.75	EPL1	TGME49_237230	-0.57076	repression	61
5.75	EPL1	TGME49_237280	0.44263	activation	61
5.75	EPL1	TGME49_237560	0.53917	activation	45
5.75	EPL1	TGME49_237880	-0.53506	repression	61
5.75	EPL1	TGME49_238010	0.19799	activation	60
5.75	EPL1	TGME49_238150	0.62776	activation	61
5.75	EPL1	TGME49_238240	2.14848	activation	61
5.75	EPL1	TGME49_238250	0.31567	activation	60
5.75	EPL1	TGME49_238380	1.38136	activation	61
5.75	EPL1	TGME49_238390	0.48695	activation	61
5.75	EPL1	TGME49_239100	0.30014	activation	60
5.75	EPL1	TGME49_239260	0.51429	activation	61
5.75	EPL1	TGME49_239330	0.82416	activation	61
5.75	EPL1	TGME49_239400	1.37909	activation	61
5.75	EPL1	TGME49_239420	0.45337	activation	60
5.75	EPL1	TGME49_239700	0.5793	activation	53
5.75	EPL1	TGME49_239740	-0.35853	repression	60
5.75	EPL1	TGME49_239748	-0.59944	repression	33
5.75	EPL1	TGME49_239770	0.16785	activation	60
5.75	EPL1	TGME49_239780	0.28877	activation	61
5.75	EPL1	TGME49_239800	0.58836	activation	61
5.75	EPL1	TGME49_239820	0.84713	activation	61
5.75	EPL1	TGME49_239830	1.28193	activation	61
5.75	EPL1	TGME49_239890	-1.06704	repression	61
5.75	EPL1	TGME49_240060	-0.35699	repression	60
5.75	EPL1	TGME49_240560	0.25267	activation	33
5.75	EPL1	TGME49_240570	0.43089	activation	33
5.75	EPL1	TGME49_240590	-0.41752	repression	33
5.75	EPL1	TGME49_240690	0.46186	activation	61
5.75	EPL1	TGME49_240700	0.29524	activation	61
5.75	EPL1	TGME49_240960	-0.33485	repression	49
5.75	EPL1	TGME49_241000	1.34961	activation	61
5.75	EPL1	TGME49_241010	0.80021	activation	61
5.75	EPL1	TGME49_241180	0.77782	activation	61
5.75	EPL1	TGME49_241240	0.33878	activation	60
5.75	EPL1	TGME49_241300	0.45113	activation	61
5.75	EPL1	TGME49_241840	0.53745	activation	61
5.75	EPL1	TGME49_242070	0.59827	activation	61
5.75	EPL1	TGME49_242330	0.3733	activation	44
5.75	EPL1	TGME49_242340	0.36406	activation	44
5.75	EPL1	TGME49_242570	0.47696	activation	33
5.75	EPL1	TGME49_242730	-0.32233	repression	45
5.75	EPL1	TGME49_242820	0.40419	activation	61
5.75	EPL1	TGME49_243200	1.84097	activation	61
5.75	EPL1	TGME49_243430	-0.66024	repression	49
5.75	EPL1	TGME49_243450	0.67	activation	61
5.75	EPL1	TGME49_243580	0.58947	activation	61
5.75	EPL1	TGME49_243690	0.87455	activation	61
5.75	EPL1	TGME49_243730	0.30851	activation	60
5.75	EPL1	TGME49_243940	-1.66247	repression	61
5.75	EPL1	TGME49_243950	-1.19411	repression	53
5.75	EPL1	TGME49_244060	0.58005	activation	61
5.75	EPL1	TGME49_244080	0.82119	activation	61
5.75	EPL1	TGME49_244190	1.14778	activation	61
5.75	EPL1	TGME49_244250	0.89789	activation	61
5.75	EPL1	TGME49_244260	-0.63825	repression	61
5.75	EPL1	TGME49_244280	0.15592	activation	60
5.75	EPL1	TGME49_244530	-1.63782	repression	61
5.75	EPL1	TGME49_244540	-1.12013	repression	61
5.75	EPL1	TGME49_244640	0.60749	activation	61
5.75	EPL1	TGME49_245432	-0.36483	repression	60
5.75	EPL1	TGME49_245470	-0.45151	repression	37
5.75	EPL1	TGME49_245490	0.42578	activation	60
5.75	EPL1	TGME49_245550	0.76616	activation	33
5.75	EPL1	TGME49_245560	0.95241	activation	53
5.75	EPL1	TGME49_245620	0.27569	activation	60
5.75	EPL1	TGME49_245630	-1.43818	repression	61
5.75	EPL1	TGME49_245640	0.64511	activation	61
5.75	EPL1	TGME49_245680	0.24732	activation	60
5.75	EPL1	TGME49_246130	-0.4893	repression	60
5.75	EPL1	TGME49_246178	0.55694	activation	61
5.75	EPL1	TGME49_246330	0.72	activation	53
5.75	EPL1	TGME49_246340	0.68332	activation	61
5.75	EPL1	TGME49_246450	0.66821	activation	61
5.75	EPL1	TGME49_246490	0.35317	activation	61
5.75	EPL1	TGME49_246540	0.33327	activation	61
5.75	EPL1	TGME49_246550	0.25657	activation	60
5.75	EPL1	TGME49_246600	0.82848	activation	33
5.75	EPL1	TGME49_246720	0.59162	activation	33
5.75	EPL1	TGME49_246930	0.30746	activation	60
5.75	EPL1	TGME49_246940	0.37335	activation	61
5.75	EPL1	TGME49_247195	0.4343	activation	61
5.75	EPL1	TGME49_247230	0.33325	activation	60
5.75	EPL1	TGME49_247300	-0.57731	repression	33
5.75	EPL1	TGME49_247350	0.29815	activation	61
5.75	EPL1	TGME49_247360	-1.26855	repression	61
5.75	EPL1	TGME49_247440	-1.7196	repression	61
5.75	EPL1	TGME49_247460	0.95821	activation	61
5.75	EPL1	TGME49_247520	0.41017	activation	60
5.75	EPL1	TGME49_247530	-0.63923	repression	61
5.75	EPL1	TGME49_247700	0.86087	activation	61
5.75	EPL1	TGME49_247710	0.46149	activation	49
5.75	EPL1	TGME49_248110	0.55468	activation	61
5.75	EPL1	TGME49_248360	-0.69784	repression	61
5.75	EPL1	TGME49_248370	-1.24168	repression	61
5.75	EPL1	TGME49_248445	0.75337	activation	61
5.75	EPL1	TGME49_248450	0.21954	activation	61
5.75	EPL1	TGME49_248460	0.53437	activation	61
5.75	EPL1	TGME49_248480	0.31497	activation	60
5.75	EPL1	TGME49_248660	1.09587	activation	61
5.75	EPL1	TGME49_248670	0.77429	activation	61
5.75	EPL1	TGME49_248810	0.67056	activation	45
5.75	EPL1	TGME49_248990	-0.71159	repression	61
5.75	EPL1	TGME49_249030	-0.35405	repression	53
5.75	EPL1	TGME49_249250	0.1578	activation	44
5.75	EPL1	TGME49_249370	-1.47124	repression	61
5.75	EPL1	TGME49_249410	0.69193	activation	61
5.75	EPL1	TGME49_249425	0.38075	activation	61
5.75	EPL1	TGME49_249440	1.06875	activation	53
5.75	EPL1	TGME49_249670	0.79719	activation	61
5.75	EPL1	TGME49_249780	0.31528	activation	61
5.75	EPL1	TGME49_249790	0.74409	activation	61
5.75	EPL1	TGME49_249850	0.3153	activation	60
5.75	EPL1	TGME49_249860	0.30221	activation	45
5.75	EPL1	TGME49_249900	-0.67617	repression	61
5.75	EPL1	TGME49_249990	-0.4713	repression	61
5.75	EPL1	TGME49_250100	-2.48117	repression	61
5.75	EPL1	TGME49_250115	-1.34012	repression	61
5.75	EPL1	TGME49_250340	0.3529	activation	61
5.75	EPL1	TGME49_250350	0.36557	activation	61
5.75	EPL1	TGME49_250690	0.41725	activation	61
5.75	EPL1	TGME49_250710	-0.43837	repression	61
5.75	EPL1	TGME49_250770	0.63762	activation	61
5.75	EPL1	TGME49_250800	0.92652	activation	61
5.75	EPL1	TGME49_250820	0.79489	activation	61
5.75	EPL1	TGME49_250850	0.50547	activation	61
5.75	EPL1	TGME49_251540	-0.57743	repression	61
5.75	EPL1	TGME49_251680	-0.23848	repression	60
5.75	EPL1	TGME49_251740	1.04218	activation	37
5.75	EPL1	TGME49_251780	0.26382	activation	61
5.75	EPL1	TGME49_251810	0.18566	activation	60
5.75	EPL1	TGME49_252390	-1.59291	repression	61
5.75	EPL1	TGME49_252500	1.20092	activation	61
5.75	EPL1	TGME49_253000	0.38798	activation	61
5.75	EPL1	TGME49_253100	1.02762	activation	61
5.75	EPL1	TGME49_253130	0.87612	activation	33
5.75	EPL1	TGME49_253380	1.07456	activation	61
5.75	EPL1	TGME49_253400	0.49853	activation	61
5.75	EPL1	TGME49_253410	0.20338	activation	60
5.75	EPL1	TGME49_253440	-0.56205	repression	61
5.75	EPL1	TGME49_253490	0.71576	activation	37
5.75	EPL1	TGME49_253640	-0.83217	repression	61
5.75	EPL1	TGME49_253690	-1.36464	repression	61
5.75	EPL1	TGME49_253880	0.57846	activation	61
5.75	EPL1	TGME49_254080	0.86802	activation	61
5.75	EPL1	TGME49_254720	-0.47573	repression	61
5.75	EPL1	TGME49_254870	0.31719	activation	60
5.75	EPL1	TGME49_254890	0.86064	activation	37
5.75	EPL1	TGME49_254900	0.67676	activation	61
5.75	EPL1	TGME49_254940	-0.4259	repression	33
5.75	EPL1	TGME49_255160	0.32296	activation	45
5.75	EPL1	TGME49_255190	0.42649	activation	61
5.75	EPL1	TGME49_255420	0.49994	activation	45
5.75	EPL1	TGME49_255450	0.89722	activation	61
5.75	EPL1	TGME49_255700	0.95323	activation	33
5.75	EPL1	TGME49_255900	-0.46769	repression	61
5.75	EPL1	TGME49_256025	-0.85667	repression	37
5.75	EPL1	TGME49_256030	0.59664	activation	61
5.75	EPL1	TGME49_257040	-0.37229	repression	61
5.75	EPL1	TGME49_257060	0.43953	activation	61
5.75	EPL1	TGME49_257350	0.22142	activation	60
5.75	EPL1	TGME49_257370	0.46596	activation	45
5.75	EPL1	TGME49_257380	-0.77395	repression	61
5.75	EPL1	TGME49_257430	0.71098	activation	61
5.75	EPL1	TGME49_257530	-0.94833	repression	61
5.75	EPL1	TGME49_257750	-0.83831	repression	61
5.75	EPL1	TGME49_258090	0.37242	activation	37
5.75	EPL1	TGME49_258240	0.38544	activation	61
5.75	EPL1	TGME49_258360	0.8596	activation	61
5.75	EPL1	TGME49_258470	0.15005	activation	60
5.75	EPL1	TGME49_258580	0.70954	activation	61
5.75	EPL1	TGME49_258660	0.99736	activation	61
5.75	EPL1	TGME49_258700	1.45718	activation	61
5.75	EPL1	TGME49_258770	1.29899	activation	49
5.75	EPL1	TGME49_258870	-0.48673	repression	60
5.75	EPL1	TGME49_259700	0.50482	activation	61
5.75	EPL1	TGME49_259940	0.33612	activation	61
5.75	EPL1	TGME49_260190	0.94418	activation	61
5.75	EPL1	TGME49_260240	1.24115	activation	61
5.75	EPL1	TGME49_260260	0.2187	activation	44
5.75	EPL1	TGME49_260500	0.24347	activation	61
5.75	EPL1	TGME49_260540	0.32109	activation	61
5.75	EPL1	TGME49_260820	0.23444	activation	60
5.75	EPL1	TGME49_260825	0.34164	activation	60
5.75	EPL1	TGME49_261230	0.37511	activation	60
5.75	EPL1	TGME49_261240	1.89946	activation	61
5.75	EPL1	TGME49_261250	1.85527	activation	61
5.75	EPL1	TGME49_261450	0.56814	activation	33
5.75	EPL1	TGME49_261710	0.14912	activation	60
5.75	EPL1	TGME49_261720	0.39954	activation	61
5.75	EPL1	TGME49_261740	0.58294	activation	61
5.75	EPL1	TGME49_261750	0.87392	activation	61
5.75	EPL1	TGME49_262050	0.74747	activation	61
5.75	EPL1	TGME49_262060	0.9372	activation	61
5.75	EPL1	TGME49_262140	0.5383	activation	61
5.75	EPL1	TGME49_262480	0.21289	activation	60
5.75	EPL1	TGME49_262490	0.64963	activation	61
5.75	EPL1	TGME49_262630	2.25529	activation	61
5.75	EPL1	TGME49_262670	0.18336	activation	60
5.75	EPL1	TGME49_262690	0.27288	activation	60
5.75	EPL1	TGME49_262710	0.25822	activation	61
5.75	EPL1	TGME49_262730	1.10034	activation	61
5.75	EPL1	TGME49_262920	1.77979	activation	61
5.75	EPL1	TGME49_263040	0.64253	activation	61
5.75	EPL1	TGME49_263080	-0.20414	repression	44
5.75	EPL1	TGME49_263090	-0.7632	repression	61
5.75	EPL1	TGME49_263130	0.15901	activation	60
5.75	EPL1	TGME49_263180	0.32826	activation	45
5.75	EPL1	TGME49_263260	0.54963	activation	33
5.75	EPL1	TGME49_263320	-1.27459	repression	61
5.75	EPL1	TGME49_263520	0.22915	activation	60
5.75	EPL1	TGME49_263550	-0.25103	repression	49
5.75	EPL1	TGME49_263560	-0.31122	repression	49
5.75	EPL1	TGME49_263700	0.2507	activation	60
5.75	EPL1	TGME49_264040	0.33682	activation	33
5.75	EPL1	TGME49_264640	-1.94326	repression	61
5.75	EPL1	TGME49_264980	0.74478	activation	61
5.75	EPL1	TGME49_264990	0.99381	activation	61
5.75	EPL1	TGME49_265090	0.51153	activation	61
5.75	EPL1	TGME49_265320	-2.19581	repression	53
5.75	EPL1	TGME49_265330	0.38411	activation	60
5.75	EPL1	TGME49_265530	0.4516	activation	61
5.75	EPL1	TGME49_265790	0.50813	activation	61
5.75	EPL1	TGME49_266050	0.39238	activation	61
5.75	EPL1	TGME49_266070	0.20703	activation	60
5.75	EPL1	TGME49_266080	0.39222	activation	60
5.75	EPL1	TGME49_266090	0.53172	activation	61
5.75	EPL1	TGME49_266366	0.58592	activation	61
5.75	EPL1	TGME49_266460	-0.15012	repression	60
5.75	EPL1	TGME49_266640	-0.32368	repression	61
5.75	EPL1	TGME49_266900	-1.06916	repression	61
5.75	EPL1	TGME49_266910	-1.4563	repression	61
5.75	EPL1	TGME49_266970	0.37442	activation	61
5.75	EPL1	TGME49_266990	0.40726	activation	38
5.75	EPL1	TGME49_267070	0.70348	activation	61
5.75	EPL1	TGME49_267430	0.4382	activation	61
5.75	EPL1	TGME49_267500	0.5794	activation	61
5.75	EPL1	TGME49_267510	0.60325	activation	61
5.75	EPL1	TGME49_267620	1.68993	activation	33
5.75	EPL1	TGME49_267680	0.39919	activation	61
5.75	EPL1	TGME49_268380	0.34428	activation	60
5.75	EPL1	TGME49_268680	0.77847	activation	61
5.75	EPL1	TGME49_268740	-0.8314	repression	61
5.75	EPL1	TGME49_268760	0.56737	activation	61
5.75	EPL1	TGME49_268980	-1.31945	repression	61
5.75	EPL1	TGME49_268985	-1.60165	repression	33
5.75	EPL1	TGME49_269010	0.30502	activation	60
5.75	EPL1	TGME49_269330	1.82641	activation	33
5.75	EPL1	TGME49_269340	1.70518	activation	61
5.75	EPL1	TGME49_269430	0.91895	activation	61
5.75	EPL1	TGME49_269442	0.39014	activation	61
5.75	EPL1	TGME49_269620	1.06253	activation	61
5.75	EPL1	TGME49_269885	1.48624	activation	61
5.75	EPL1	TGME49_269950	0.31342	activation	60
5.75	EPL1	TGME49_269980	0.82985	activation	61
5.75	EPL1	TGME49_269990	0.86363	activation	61
5.75	EPL1	TGME49_270190	0.62478	activation	61
5.75	EPL1	TGME49_270240	-0.78179	repression	61
5.75	EPL1	TGME49_270250	-0.51983	repression	61
5.75	EPL1	TGME49_270260	-0.83851	repression	45
5.75	EPL1	TGME49_270270	0.42452	activation	37
5.75	EPL1	TGME49_270300	0.5599	activation	61
5.75	EPL1	TGME49_270310	0.46225	activation	61
5.75	EPL1	TGME49_270320	0.38936	activation	61
5.75	EPL1	TGME49_270510	0.91618	activation	61
5.75	EPL1	TGME49_270520	0.47566	activation	61
5.75	EPL1	TGME49_270700	-0.69612	repression	61
5.75	EPL1	TGME49_271260	1.28367	activation	61
5.75	EPL1	TGME49_271270	1.34156	activation	61
5.75	EPL1	TGME49_271790	0.14142	activation	60
5.75	EPL1	TGME49_271800	0.49942	activation	53
5.75	EPL1	TGME49_271880	1.02057	activation	53
5.75	EPL1	TGME49_271960	0.65914	activation	61
5.75	EPL1	TGME49_272030	1.03607	activation	61
5.75	EPL1	TGME49_272370	-2.58374	repression	33
5.75	EPL1	TGME49_272380	-0.6934	repression	61
5.75	EPL1	TGME49_272520	-0.35424	repression	61
5.75	EPL1	TGME49_272640	0.63043	activation	61
5.75	EPL1	TGME49_272650	0.82226	activation	61
5.75	EPL1	TGME49_273050	0.34129	activation	60
5.75	EPL1	TGME49_273070	0.31534	activation	33
5.75	EPL1	TGME49_273320	-0.7149	repression	61
5.75	EPL1	TGME49_273560	0.52367	activation	61
5.75	EPL1	TGME49_273650	-1.85774	repression	61
5.75	EPL1	TGME49_273660	-0.99902	repression	61
5.75	EPL1	TGME49_273760	-0.34554	repression	60
5.75	EPL1	TGME49_273770	-1.32509	repression	61
5.75	EPL1	TGME49_275440	-0.30147	repression	60
5.75	EPL1	TGME49_275460	-1.27718	repression	61
5.75	EPL1	TGME49_275470	-1.97379	repression	53
5.75	EPL1	TGME49_275670	1.80851	activation	61
5.75	EPL1	TGME49_275680	0.62406	activation	61
5.75	EPL1	TGME49_275860	-0.3872	repression	61
5.75	EPL1	TGME49_276170	-0.29289	repression	45
5.75	EPL1	TGME49_276940	-0.52549	repression	61
5.75	EPL1	TGME49_277070	-1.17611	repression	33
5.75	EPL1	TGME49_277080	-0.9493	repression	61
5.75	EPL1	TGME49_277490	-0.23989	repression	60
5.75	EPL1	TGME49_277500	0.5419	activation	61
5.75	EPL1	TGME49_277685	0.38908	activation	61
5.75	EPL1	TGME49_277720	0.56768	activation	61
5.75	EPL1	TGME49_277740	0.60124	activation	61
5.75	EPL1	TGME49_277910	0.39574	activation	33
5.75	EPL1	TGME49_277920	-0.36847	repression	33
5.75	EPL1	TGME49_278030	0.21509	activation	45
5.75	EPL1	TGME49_278510	0.37446	activation	61
5.75	EPL1	TGME49_278800	0.38453	activation	45
5.75	EPL1	TGME49_278850	1.01071	activation	61
5.75	EPL1	TGME49_278870	1.34673	activation	61
5.75	EPL1	TGME49_279100	-0.97691	repression	61
5.75	EPL1	TGME49_279320	0.60888	activation	61
5.75	EPL1	TGME49_279350	-1.39274	repression	37
5.75	EPL1	TGME49_279380	0.49851	activation	61
5.75	EPL1	TGME49_279390	0.27989	activation	61
5.75	EPL1	TGME49_279400	0.23812	activation	45
5.75	EPL1	TGME49_279420	1.42466	activation	49
5.75	EPL1	TGME49_279430	-1.25114	repression	33
5.75	EPL1	TGME49_280375	-1.40491	repression	33
5.75	EPL1	TGME49_280380	-0.55042	repression	61
5.75	EPL1	TGME49_280480	1.27644	activation	61
5.75	EPL1	TGME49_280670	0.69398	activation	61
5.75	EPL1	TGME49_280800	0.47828	activation	53
5.75	EPL1	TGME49_281960	1.11923	activation	61
5.75	EPL1	TGME49_282055	1.06085	activation	61
5.75	EPL1	TGME49_282070	1.04099	activation	61
5.75	EPL1	TGME49_283510	0.29773	activation	60
5.75	EPL1	TGME49_283540	-2.06137	repression	61
5.75	EPL1	TGME49_283580	-0.70874	repression	33
5.75	EPL1	TGME49_283780	-0.44939	repression	61
5.75	EPL1	TGME49_284180	0.63142	activation	33
5.75	EPL1	TGME49_285180	0.84201	activation	61
5.75	EPL1	TGME49_285870	0.36782	activation	60
5.75	EPL1	TGME49_286120	0.80086	activation	45
5.75	EPL1	TGME49_286240	0.4495	activation	61
5.75	EPL1	TGME49_286420	0.67921	activation	61
5.75	EPL1	TGME49_286430	0.66673	activation	33
5.75	EPL1	TGME49_286450	-1.48529	repression	61
5.75	EPL1	TGME49_286470	-0.36565	repression	60
5.75	EPL1	TGME49_286590	0.34849	activation	60
5.75	EPL1	TGME49_286600	0.65861	activation	61
5.75	EPL1	TGME49_286710	-0.25541	repression	61
5.75	EPL1	TGME49_287040	-0.17242	repression	60
5.75	EPL1	TGME49_287160	0.53898	activation	61
5.75	EPL1	TGME49_287170	0.53865	activation	61
5.75	EPL1	TGME49_288360	-0.81419	repression	61
5.75	EPL1	TGME49_288380	0.41148	activation	60
5.75	EPL1	TGME49_288620	-0.97835	repression	37
5.75	EPL1	TGME49_288630	0.34226	activation	60
5.75	EPL1	TGME49_288650	-0.36691	repression	60
5.75	EPL1	TGME49_288750	0.20597	activation	61
5.75	EPL1	TGME49_288840	-0.28303	repression	61
5.75	EPL1	TGME49_289330	0.64098	activation	61
5.75	EPL1	TGME49_289370	0.27	activation	61
5.75	EPL1	TGME49_289630	-0.48289	repression	61
5.75	EPL1	TGME49_289650	-0.41024	repression	61
5.75	EPL1	TGME49_289690	-0.3352	repression	60
5.75	EPL1	TGME49_289700	-2.11454	repression	33
5.75	EPL1	TGME49_289710	0.85897	activation	37
5.75	EPL1	TGME49_289750	0.1576	activation	60
5.75	EPL1	TGME49_289760	0.61232	activation	61
5.75	EPL1	TGME49_289880	0.50218	activation	61
5.75	EPL1	TGME49_289910	0.67939	activation	61
5.75	EPL1	TGME49_289920	-0.83055	repression	61
5.75	EPL1	TGME49_289980	0.40967	activation	45
5.75	EPL1	TGME49_290030	-0.17767	repression	60
5.75	EPL1	TGME49_290040	0.12781	activation	60
5.75	EPL1	TGME49_290170	0.38002	activation	61
5.75	EPL1	TGME49_290200	0.61274	activation	61
5.75	EPL1	TGME49_290300	0.6644	activation	61
5.75	EPL1	TGME49_290670	0.19769	activation	33
5.75	EPL1	TGME49_290700	-0.99471	repression	61
5.75	EPL1	TGME49_290940	0.38733	activation	37
5.75	EPL1	TGME49_290980	0.44248	activation	61
5.75	EPL1	TGME49_291140	0.50253	activation	61
5.75	EPL1	TGME49_291880	0.33107	activation	61
5.75	EPL1	TGME49_291890	-0.48634	repression	60
5.75	EPL1	TGME49_291930	0.81726	activation	61
5.75	EPL1	TGME49_291960	1.13324	activation	61
5.75	EPL1	TGME49_292130	0.21681	activation	33
5.75	EPL1	TGME49_292950	0.99851	activation	61
5.75	EPL1	TGME49_293190	0.50234	activation	61
5.75	EPL1	TGME49_293320	0.96527	activation	37
5.75	EPL1	TGME49_293340	0.7552	activation	61
5.75	EPL1	TGME49_293360	0.20467	activation	60
5.75	EPL1	TGME49_293430	0.41942	activation	61
5.75	EPL1	TGME49_293440	0.38809	activation	61
5.75	EPL1	TGME49_293510	0.91621	activation	61
5.75	EPL1	TGME49_293540	0.60303	activation	61
5.75	EPL1	TGME49_293550	0.37246	activation	61
5.75	EPL1	TGME49_293720	0.27726	activation	60
5.75	EPL1	TGME49_293760	0.43181	activation	61
5.75	EPL1	TGME49_293900	0.31026	activation	61
5.75	EPL1	TGME49_294200	-1.07386	repression	61
5.75	EPL1	TGME49_294340	0.70377	activation	61
5.75	EPL1	TGME49_294550	0.21901	activation	45
5.75	EPL1	TGME49_294560	0.77012	activation	49
5.75	EPL1	TGME49_294610	1.04234	activation	61
5.75	EPL1	TGME49_294620	0.40688	activation	53
5.75	EPL1	TGME49_294640	0.66319	activation	49
5.75	EPL1	TGME49_294670	-0.77155	repression	61
5.75	EPL1	TGME49_294790	0.48511	activation	61
5.75	EPL1	TGME49_294800	-0.3216	repression	60
5.75	EPL1	TGME49_294830	0.71799	activation	61
5.75	EPL1	TGME49_294870	0.29138	activation	60
5.75	EPL1	TGME49_294970	-1.97465	repression	61
5.75	EPL1	TGME49_295100	0.37241	activation	37
5.75	EPL1	TGME49_295110	1.00297	activation	61
5.75	EPL1	TGME49_295340	0.44471	activation	61
5.75	EPL1	TGME49_295350	-0.27583	repression	61
5.75	EPL1	TGME49_295360	0.23324	activation	61
5.75	EPL1	TGME49_295420	0.6644	activation	61
5.75	EPL1	TGME49_295620	1.32128	activation	61
5.75	EPL1	TGME49_295630	1.27979	activation	61
5.75	EPL1	TGME49_295710	0.27848	activation	60
5.75	EPL1	TGME49_295935	-0.21452	repression	60
5.75	EPL1	TGME49_296010	0.92106	activation	49
5.75	EPL1	TGME49_296015	-0.58504	repression	61
5.75	EPL1	TGME49_297070	0.91612	activation	61
5.75	EPL1	TGME49_297130	0.72989	activation	61
5.75	EPL1	TGME49_297400	-0.28163	repression	61
5.75	EPL1	TGME49_297430	-0.2159	repression	60
5.75	EPL1	TGME49_297650	0.35628	activation	61
5.75	EPL1	TGME49_297880	0.33773	activation	60
5.75	EPL1	TGME49_297940	-1.69088	repression	45
5.75	EPL1	TGME49_297960	1.00332	activation	61
5.75	EPL1	TGME49_298610	-0.76668	repression	61
5.75	EPL1	TGME49_299000	0.33825	activation	61
5.75	EPL1	TGME49_299670	-0.56748	repression	61
5.75	EPL1	TGME49_299780	-0.63287	repression	61
5.75	EPL1	TGME49_299970	0.30234	activation	61
5.75	EPL1	TGME49_300048	-0.60158	repression	53
5.75	EPL1	TGME49_300100	1.20757	activation	61
5.75	EPL1	TGME49_300120	0.8169	activation	49
5.75	EPL1	TGME49_300140	0.44576	activation	61
5.75	EPL1	TGME49_300220	1.17698	activation	49
5.75	EPL1	TGME49_301120	0.27576	activation	45
5.75	EPL1	TGME49_301270	1.53077	activation	61
5.75	EPL1	TGME49_301400	-0.88805	repression	61
5.75	EPL1	TGME49_301410	0.89323	activation	38
5.75	EPL1	TGME49_301440	0.23733	activation	60
5.75	EPL1	TGME49_304460	0.80166	activation	37
5.75	EPL1	TGME49_304490	-0.49242	repression	61
5.75	EPL1	TGME49_304500	-2.82075	repression	61
5.75	EPL1	TGME49_304630	0.43084	activation	33
5.75	EPL1	TGME49_304890	-0.65119	repression	33
5.75	EPL1	TGME49_305050	0.17929	activation	60
5.75	EPL1	TGME49_305090	-1.0946	repression	61
5.75	EPL1	TGME49_305160	1.38171	activation	61
5.75	EPL1	TGME49_305250	0.76791	activation	61
5.75	EPL1	TGME49_305270	2.02813	activation	61
5.75	EPL1	TGME49_305330	0.29016	activation	61
5.75	EPL1	TGME49_305340	0.63417	activation	61
5.75	EPL1	TGME49_305510	0.51723	activation	61
5.75	EPL1	TGME49_305590	1.27786	activation	49
5.75	EPL1	TGME49_306000	0.59965	activation	61
5.75	EPL1	TGME49_306020	0.73978	activation	45
5.75	EPL1	TGME49_306060	0.98937	activation	61
5.75	EPL1	TGME49_306190	0.68153	activation	61
5.75	EPL1	TGME49_306270	-1.11843	repression	33
5.75	EPL1	TGME49_306490	0.54202	activation	61
5.75	EPL1	TGME49_306660	1.39888	activation	61
5.75	EPL1	TGME49_307020	0.86202	activation	61
5.75	EPL1	TGME49_308020	-0.98078	repression	61
5.75	EPL1	TGME49_308090	0.31747	activation	60
5.75	EPL1	TGME49_308590	0.32273	activation	61
5.75	EPL1	TGME49_308810	0.29925	activation	61
5.75	EPL1	TGME49_308860	0.69054	activation	61
5.75	EPL1	TGME49_308970	-0.78657	repression	61
5.75	EPL1	TGME49_309160	1.26014	activation	61
5.75	EPL1	TGME49_309200	0.60414	activation	61
5.75	EPL1	TGME49_309560	0.35615	activation	60
5.75	EPL1	TGME49_309600	0.40483	activation	61
5.75	EPL1	TGME49_309730	0.36418	activation	60
5.75	EPL1	TGME49_309752	0.55732	activation	61
5.75	EPL1	TGME49_309760	-0.92023	repression	61
5.75	EPL1	TGME49_309810	0.23455	activation	60
5.75	EPL1	TGME49_309990	-0.82863	repression	61
5.75	EPL1	TGME49_310000	0.84991	activation	61
5.75	EPL1	TGME49_310010	1.49688	activation	61
5.75	EPL1	TGME49_310040	-0.17075	repression	60
5.75	EPL1	TGME49_310070	0.56031	activation	61
5.75	EPL1	TGME49_310170	0.36177	activation	38
5.75	EPL1	TGME49_310220	0.87004	activation	61
5.75	EPL1	TGME49_310235	1.64989	activation	61
5.75	EPL1	TGME49_310240	0.78613	activation	61
5.75	EPL1	TGME49_310360	-0.38671	repression	49
5.75	EPL1	TGME49_310390	-1.35947	repression	61
5.75	EPL1	TGME49_310400	-2.6298	repression	61
5.75	EPL1	TGME49_310420	0.31381	activation	60
5.75	EPL1	TGME49_310450	1.73587	activation	61
5.75	EPL1	TGME49_310500	-0.9211	repression	61
5.75	EPL1	TGME49_310780	-0.9351	repression	61
5.75	EPL1	TGME49_310900	0.24115	activation	61
5.75	EPL1	TGME49_310970	1.12082	activation	61
5.75	EPL1	TGME49_311010	0.2371	activation	60
5.75	EPL1	TGME49_311100	-0.47072	repression	52
5.75	EPL1	TGME49_311230	0.5345	activation	61
5.75	EPL1	TGME49_311240	0.72252	activation	61
5.75	EPL1	TGME49_311310	0.70045	activation	61
5.75	EPL1	TGME49_311400	0.45743	activation	61
5.75	EPL1	TGME49_311470	0.88974	activation	61
5.75	EPL1	TGME49_311480	0.24089	activation	45
5.75	EPL1	TGME49_311920	0.59999	activation	61
5.75	EPL1	TGME49_312150	0.7783	activation	61
5.75	EPL1	TGME49_312200	-0.51778	repression	38
5.75	EPL1	TGME49_312270	0.38557	activation	61
5.75	EPL1	TGME49_312420	-0.48615	repression	60
5.75	EPL1	TGME49_312560	0.40833	activation	37
5.75	EPL1	TGME49_312570	0.32355	activation	37
5.75	EPL1	TGME49_312580	0.41231	activation	61
5.75	EPL1	TGME49_312600	-0.27388	repression	61
5.75	EPL1	TGME49_312630	0.29986	activation	61
5.75	EPL1	TGME49_313010	-0.93905	repression	49
5.75	EPL1	TGME49_313230	0.46626	activation	61
5.75	EPL1	TGME49_313370	0.76759	activation	61
5.75	EPL1	TGME49_313380	0.35212	activation	60
5.75	EPL1	TGME49_313440	-0.34386	repression	60
5.75	EPL1	TGME49_313570	0.89407	activation	37
5.75	EPL1	TGME49_313760	0.37954	activation	61
5.75	EPL1	TGME49_313780	1.00987	activation	61
5.75	EPL1	TGME49_313860	0.47545	activation	45
5.75	EPL1	TGME49_314070	0.51467	activation	61
5.75	EPL1	TGME49_314080	-0.69233	repression	61
5.75	EPL1	TGME49_314090	0.40573	activation	61
5.75	EPL1	TGME49_314250	0.46679	activation	45
5.75	EPL1	TGME49_314260	0.50569	activation	61
5.75	EPL1	TGME49_314400	-0.73456	repression	61
5.75	EPL1	TGME49_315190	0.38708	activation	61
5.75	EPL1	TGME49_315210	1.15481	activation	61
5.75	EPL1	TGME49_315220	1.44382	activation	61
5.75	EPL1	TGME49_315470	0.91322	activation	61
5.75	EPL1	TGME49_315570	3.76231	activation	61
5.75	EPL1	TGME49_315610	-0.7386	repression	61
5.75	EPL1	TGME49_315770	0.52901	activation	61
5.75	EPL1	TGME49_315780	0.30795	activation	45
5.75	EPL1	TGME49_315950	0.91233	activation	61
5.75	EPL1	TGME49_316250	-0.61409	repression	61
5.75	EPL1	TGME49_316255	-0.36888	repression	61
5.75	EPL1	TGME49_316280	0.49033	activation	33
5.75	EPL1	TGME49_316310	-0.41928	repression	61
5.75	EPL1	TGME49_316330	-0.48589	repression	60
5.75	EPL1	TGME49_316340	0.40135	activation	60
5.75	EPL1	TGME49_316540	1.08787	activation	61
5.75	EPL1	TGME49_316680	0.38056	activation	61
5.75	EPL1	TGME49_316710	-0.21194	repression	60
5.75	EPL1	TGME49_318160	-0.44394	repression	60
5.75	EPL1	TGME49_318230	-0.61639	repression	61
5.75	EPL1	TGME49_318430	0.82793	activation	33
5.75	EPL1	TGME49_318650	-1.04612	repression	37
5.75	EPL1	TGME49_319530	0.416	activation	61
5.75	EPL1	TGME49_319550	0.68001	activation	61
5.75	EPL1	TGME49_319610	0.78565	activation	33
5.75	EPL1	TGME49_319850	-0.37831	repression	37
5.75	EPL1	TGME49_319870	0.76795	activation	61
5.75	EPL1	TGME49_319900	0.7971	activation	61
5.75	EPL1	TGME49_320020	0.77976	activation	49
5.75	EPL1	TGME49_320030	0.94456	activation	61
5.75	EPL1	TGME49_320050	0.58663	activation	61
5.75	EPL1	TGME49_320080	0.31773	activation	60
5.75	EPL1	TGME49_320100	0.39385	activation	61
5.75	EPL1	TGME49_320220	0.88249	activation	61
5.75	EPL1	TGME49_320515	1.05986	activation	61
5.75	EPL1	TGME49_320630	-0.24175	repression	39
5.75	EPL1	TGME49_321350	-0.71673	repression	61
5.75	EPL1	TGME49_321440	-0.39571	repression	53
5.75	EPL1	TGME49_321500	0.99107	activation	61
5.75	EPL1	TGME49_321520	0.55904	activation	61
5.75	EPL1	TGME49_321530	-0.66072	repression	61
5.75	EPL1	TGME49_321620	0.2963	activation	61
5.75	EPL1	TGME49_321650	0.75743	activation	61
5.75	EPL1	TGME49_321680	0.12989	activation	60
5.75	EPL1	TGME49_500010	0.41293	activation	61
5.75	EPL1	TGME49_500013	0.66206	activation	33
5.75	EPL1	TGME49_500048	-1.27832	repression	61
5.75	EPL1	TGME49_500062	-1.0255	repression	61
5.75	EPL1	TGME49_500064	-0.337	repression	60
5.75	EPL1	TGME49_500069	-1.31864	repression	61
5.75	EPL1	TGME49_500076	-0.39943	repression	49
5.75	EPL1	TGME49_500103	-0.23819	repression	60
5.75	EPL1	TGME49_500112	-0.95351	repression	61
5.75	EPL1	TGME49_500114	-0.90221	repression	33
5.75	EPL1	TGME49_500157	-0.75995	repression	61
5.75	EPL1	TGME49_500170	-0.63622	repression	61
5.75	EPL1	TGME49_500178	0.85108	activation	61
5.75	EPL1	TGME49_500183	0.76712	activation	61
5.75	EPL1	TGME49_500200	1.00813	activation	61
5.75	EPL1	TGME49_500219	-0.61068	repression	61
5.75	EPL1	TGME49_500225	-0.66818	repression	61
5.75	EPL1	TGME49_500231	-2.53354	repression	61
5.75	EPL1	TGME49_500247	1.31176	activation	61
5.75	EPL1	TGME49_500251	-0.91733	repression	61
5.75	EPL1	TGME49_500275	0.70792	activation	61
5.75	EPL1	TGME49_500284	-0.94879	repression	37
5.75	EPL1	TGME49_500285	0.59242	activation	33
5.75	EPL1	TGME49_500293	-0.53797	repression	61
5.75	EPL1	TGME49_500312	-0.69332	repression	61
5.75	EPL1	TGME49_500327	1.35566	activation	61
5.75	EPL1	TGME49_500354	-0.44067	repression	61
5.75	EPL1	TGME49_500368	-0.34791	repression	33
5.75	EPL1	TGME49_500389	0.28827	activation	61
5.75	EPL1	TGME49_500406	1.30088	activation	53
5.75	EPL1	TGME49_500415	-1.47408	repression	61
5.75	EPL1	TGME49_500435	0.41441	activation	45
5.75	HDAC3	TGME49_200250	0.38392	activation	61
5.75	HDAC3	TGME49_200310	0.56422	activation	61
5.75	HDAC3	TGME49_200330	1.50538	activation	61
5.75	HDAC3	TGME49_200350	-1.09346	repression	37
5.75	HDAC3	TGME49_200360	-0.33508	repression	60
5.75	HDAC3	TGME49_200385	0.40535	activation	60
5.75	HDAC3	TGME49_200460	0.43086	activation	61
5.75	HDAC3	TGME49_201150	0.97169	activation	61
5.75	HDAC3	TGME49_201170	0.49945	activation	61
5.75	HDAC3	TGME49_201240	2.15539	activation	53
5.75	HDAC3	TGME49_201260	0.48549	activation	60
5.75	HDAC3	TGME49_201400	-0.9093	repression	61
5.75	HDAC3	TGME49_201520	0.83341	activation	61
5.75	HDAC3	TGME49_201630	1.04392	activation	61
5.75	HDAC3	TGME49_201760	0.67941	activation	61
5.75	HDAC3	TGME49_201780	-0.56895	repression	61
5.75	HDAC3	TGME49_201840	-0.87328	repression	37
5.75	HDAC3	TGME49_201860	1.35976	activation	61
5.75	HDAC3	TGME49_201880	0.10527	activation	60
5.75	HDAC3	TGME49_202200	0.75063	activation	61
5.75	HDAC3	TGME49_202220	0.25338	activation	61
5.75	HDAC3	TGME49_202310	-0.3719	repression	49
5.75	HDAC3	TGME49_202380	0.44898	activation	61
5.75	HDAC3	TGME49_202390	0.40097	activation	61
5.75	HDAC3	TGME49_202500	0.83329	activation	61
5.75	HDAC3	TGME49_202510	0.83475	activation	53
5.75	HDAC3	TGME49_202550	0.97575	activation	61
5.75	HDAC3	TGME49_202610	-0.84723	repression	61
5.75	HDAC3	TGME49_202620	-1.78885	repression	61
5.75	HDAC3	TGME49_202630	0.38934	activation	37
5.75	HDAC3	TGME49_202680	0.41796	activation	61
5.75	HDAC3	TGME49_202770	0.46758	activation	60
5.75	HDAC3	TGME49_202780	-1.06386	repression	61
5.75	HDAC3	TGME49_202830	-0.26851	repression	60
5.75	HDAC3	TGME49_202840	1.11205	activation	61
5.75	HDAC3	TGME49_202950	0.69537	activation	61
5.75	HDAC3	TGME49_203030	0.34918	activation	61
5.75	HDAC3	TGME49_203040	0.78046	activation	61
5.75	HDAC3	TGME49_203060	-0.47646	repression	61
5.75	HDAC3	TGME49_203080	-0.64743	repression	49
5.75	HDAC3	TGME49_203290	-0.84604	repression	49
5.75	HDAC3	TGME49_203300	-0.60041	repression	61
5.75	HDAC3	TGME49_203310	-1.16646	repression	61
5.75	HDAC3	TGME49_203370	0.66891	activation	61
5.75	HDAC3	TGME49_203390	0.35778	activation	61
5.75	HDAC3	TGME49_203540	-0.70629	repression	61
5.75	HDAC3	TGME49_203600	1.36385	activation	61
5.75	HDAC3	TGME49_203610	-0.35358	repression	61
5.75	HDAC3	TGME49_203630	0.35988	activation	60
5.75	HDAC3	TGME49_203700	0.44534	activation	61
5.75	HDAC3	TGME49_203790	1.23154	activation	61
5.75	HDAC3	TGME49_203810	0.81662	activation	61
5.75	HDAC3	TGME49_203820	1.41007	activation	61
5.75	HDAC3	TGME49_203930	1.3855	activation	61
5.75	HDAC3	TGME49_203990	0.58068	activation	61
5.75	HDAC3	TGME49_204020	0.62952	activation	61
5.75	HDAC3	TGME49_204050	-1.7829	repression	61
5.75	HDAC3	TGME49_204070	-2.24605	repression	33
5.75	HDAC3	TGME49_204130	0.26407	activation	60
5.75	HDAC3	TGME49_204310	-0.60391	repression	33
5.75	HDAC3	TGME49_204320	-0.78087	repression	61
5.75	HDAC3	TGME49_204330	-1.72362	repression	53
5.75	HDAC3	TGME49_204340	-0.52562	repression	61
5.75	HDAC3	TGME49_205030	-1.51832	repression	33
5.75	HDAC3	TGME49_205320	0.9335	activation	61
5.75	HDAC3	TGME49_205340	0.27813	activation	61
5.75	HDAC3	TGME49_205470	0.57386	activation	61
5.75	HDAC3	TGME49_205500	0.4294	activation	61
5.75	HDAC3	TGME49_205510	1.11295	activation	61
5.75	HDAC3	TGME49_205558	0.56628	activation	61
5.75	HDAC3	TGME49_205680	-0.25791	repression	61
5.75	HDAC3	TGME49_205690	0.36245	activation	61
5.75	HDAC3	TGME49_205700	0.35915	activation	60
5.75	HDAC3	TGME49_205730	0.47002	activation	61
5.75	HDAC3	TGME49_206320	0.70912	activation	61
5.75	HDAC3	TGME49_206340	-0.58405	repression	61
5.75	HDAC3	TGME49_206480	-0.23569	repression	61
5.75	HDAC3	TGME49_206540	-0.36626	repression	49
5.75	HDAC3	TGME49_206690	0.60973	activation	61
5.75	HDAC3	TGME49_207240	1.3659	activation	61
5.75	HDAC3	TGME49_207440	1.3599	activation	61
5.75	HDAC3	TGME49_207590	0.83333	activation	61
5.75	HDAC3	TGME49_207620	0.45778	activation	61
5.75	HDAC3	TGME49_207690	-0.29831	repression	61
5.75	HDAC3	TGME49_207750	-0.51741	repression	49
5.75	HDAC3	TGME49_207770	0.74398	activation	61
5.75	HDAC3	TGME49_207840	0.61131	activation	61
5.75	HDAC3	TGME49_207930	-0.51305	repression	61
5.75	HDAC3	TGME49_207950	-0.4711	repression	53
5.75	HDAC3	TGME49_208420	-0.77723	repression	61
5.75	HDAC3	TGME49_208430	-1.86887	repression	61
5.75	HDAC3	TGME49_208440	-1.20257	repression	61
5.75	HDAC3	TGME49_208450	-2.22294	repression	61
5.75	HDAC3	TGME49_208510	-1.43234	repression	33
5.75	HDAC3	TGME49_208530	0.27286	activation	61
5.75	HDAC3	TGME49_208550	-0.94103	repression	49
5.75	HDAC3	TGME49_208790	0.38405	activation	61
5.75	HDAC3	TGME49_208830	0.3625	activation	61
5.75	HDAC3	TGME49_208850	-0.92942	repression	37
5.75	HDAC3	TGME49_209000	1.89666	activation	61
5.75	HDAC3	TGME49_209030	0.90859	activation	61
5.75	HDAC3	TGME49_209050	0.51785	activation	61
5.75	HDAC3	TGME49_209150	1.35424	activation	61
5.75	HDAC3	TGME49_209160	0.5546	activation	61
5.75	HDAC3	TGME49_209250	2.40937	activation	61
5.75	HDAC3	TGME49_209260	0.37138	activation	61
5.75	HDAC3	TGME49_209420	-0.16789	repression	60
5.75	HDAC3	TGME49_209440	0.98961	activation	53
5.75	HDAC3	TGME49_209450	0.56782	activation	37
5.75	HDAC3	TGME49_209580	0.4642	activation	61
5.75	HDAC3	TGME49_209600	0.88615	activation	61
5.75	HDAC3	TGME49_209700	-0.3479	repression	33
5.75	HDAC3	TGME49_209910	0.55394	activation	61
5.75	HDAC3	TGME49_209950	-0.5016	repression	37
5.75	HDAC3	TGME49_210230	0.7939	activation	61
5.75	HDAC3	TGME49_210370	0.44088	activation	61
5.75	HDAC3	TGME49_210380	0.47291	activation	61
5.75	HDAC3	TGME49_210420	0.40721	activation	61
5.75	HDAC3	TGME49_210430	0.8781	activation	61
5.75	HDAC3	TGME49_210690	0.64951	activation	61
5.75	HDAC3	TGME49_210810	0.91027	activation	61
5.75	HDAC3	TGME49_210820	0.28921	activation	49
5.75	HDAC3	TGME49_211010	-0.24823	repression	33
5.75	HDAC3	TGME49_211020	-0.26774	repression	61
5.75	HDAC3	TGME49_211030	0.69521	activation	33
5.75	HDAC3	TGME49_211040	0.7517	activation	61
5.75	HDAC3	TGME49_211060	0.18582	activation	61
5.75	HDAC3	TGME49_211260	0.46079	activation	61
5.75	HDAC3	TGME49_211290	0.69087	activation	61
5.75	HDAC3	TGME49_211420	-0.1963	repression	61
5.75	HDAC3	TGME49_211460	-1.02772	repression	49
5.75	HDAC3	TGME49_211600	0.52024	activation	61
5.75	HDAC3	TGME49_211650	1.27171	activation	61
5.75	HDAC3	TGME49_211670	-0.19167	repression	61
5.75	HDAC3	TGME49_211680	0.84776	activation	61
5.75	HDAC3	TGME49_211720	0.58334	activation	61
5.75	HDAC3	TGME49_211850	0.77787	activation	61
5.75	HDAC3	TGME49_211860	-0.34966	repression	33
5.75	HDAC3	TGME49_212190	0.70592	activation	61
5.75	HDAC3	TGME49_212290	0.6348	activation	61
5.75	HDAC3	TGME49_212300	-1.23155	repression	61
5.75	HDAC3	TGME49_212310	0.78313	activation	61
5.75	HDAC3	TGME49_212770	0.79739	activation	61
5.75	HDAC3	TGME49_212850	0.40331	activation	61
5.75	HDAC3	TGME49_212880	0.82669	activation	61
5.75	HDAC3	TGME49_212920	-0.8616	repression	61
5.75	HDAC3	TGME49_212980	1.15525	activation	61
5.75	HDAC3	TGME49_213280	-2.9031	repression	61
5.75	HDAC3	TGME49_213350	0.54631	activation	61
5.75	HDAC3	TGME49_213570	0.80753	activation	61
5.75	HDAC3	TGME49_213580	1.64465	activation	61
5.75	HDAC3	TGME49_213590	-0.1914	repression	61
5.75	HDAC3	TGME49_213830	0.28464	activation	61
5.75	HDAC3	TGME49_213900	0.64727	activation	61
5.75	HDAC3	TGME49_213920	1.39507	activation	61
5.75	HDAC3	TGME49_214080	1.08796	activation	61
5.75	HDAC3	TGME49_214140	1.28786	activation	61
5.75	HDAC3	TGME49_214180	0.62283	activation	61
5.75	HDAC3	TGME49_214270	0.80272	activation	61
5.75	HDAC3	TGME49_214290	-0.64957	repression	61
5.75	HDAC3	TGME49_214340	0.18755	activation	61
5.75	HDAC3	TGME49_214350	0.43792	activation	61
5.75	HDAC3	TGME49_214410	-1.70242	repression	61
5.75	HDAC3	TGME49_214440	-0.75533	repression	61
5.75	HDAC3	TGME49_214480	0.28454	activation	61
5.75	HDAC3	TGME49_214590	-0.87808	repression	33
5.75	HDAC3	TGME49_214770	1.0232	activation	61
5.75	HDAC3	TGME49_214840	0.97755	activation	61
5.75	HDAC3	TGME49_214880	1.10836	activation	61
5.75	HDAC3	TGME49_214940	-0.25408	repression	60
5.75	HDAC3	TGME49_214960	-2.46183	repression	33
5.75	HDAC3	TGME49_214980	-0.82393	repression	61
5.75	HDAC3	TGME49_215010	0.82868	activation	33
5.75	HDAC3	TGME49_215060	0.35874	activation	60
5.75	HDAC3	TGME49_215210	-0.99391	repression	53
5.75	HDAC3	TGME49_215220	0.64748	activation	61
5.75	HDAC3	TGME49_215300	0.8175	activation	61
5.75	HDAC3	TGME49_215360	-2.42413	repression	61
5.75	HDAC3	TGME49_215450	0.43811	activation	61
5.75	HDAC3	TGME49_215460	0.43106	activation	61
5.75	HDAC3	TGME49_215470	0.39008	activation	61
5.75	HDAC3	TGME49_215480	0.42233	activation	61
5.75	HDAC3	TGME49_215530	1.86059	activation	61
5.75	HDAC3	TGME49_215570	1.10636	activation	61
5.75	HDAC3	TGME49_215610	0.3136	activation	33
5.75	HDAC3	TGME49_215640	0.39672	activation	61
5.75	HDAC3	TGME49_215680	-0.41624	repression	61
5.75	HDAC3	TGME49_215775	1.38088	activation	61
5.75	HDAC3	TGME49_215895	-1.47496	repression	61
5.75	HDAC3	TGME49_215980	-0.66961	repression	61
5.75	HDAC3	TGME49_216000	1.33699	activation	61
5.75	HDAC3	TGME49_216080	1.10018	activation	61
5.75	HDAC3	TGME49_216130	0.50024	activation	61
5.75	HDAC3	TGME49_216220	0.93546	activation	61
5.75	HDAC3	TGME49_216410	-1.09302	repression	33
5.75	HDAC3	TGME49_216435	0.36582	activation	61
5.75	HDAC3	TGME49_216460	1.1963	activation	61
5.75	HDAC3	TGME49_216560	1.17553	activation	33
5.75	HDAC3	TGME49_216620	1.45132	activation	33
5.75	HDAC3	TGME49_216650	0.34553	activation	61
5.75	HDAC3	TGME49_216720	-1.50427	repression	61
5.75	HDAC3	TGME49_216770	-1.35864	repression	53
5.75	HDAC3	TGME49_216810	-0.57952	repression	61
5.75	HDAC3	TGME49_216880	0.77764	activation	61
5.75	HDAC3	TGME49_216900	-0.72793	repression	37
5.75	HDAC3	TGME49_216910	-0.32954	repression	53
5.75	HDAC3	TGME49_217020	-0.46841	repression	61
5.75	HDAC3	TGME49_217030	0.18888	activation	61
5.75	HDAC3	TGME49_217400	1.27129	activation	61
5.75	HDAC3	TGME49_217450	-0.37201	repression	53
5.75	HDAC3	TGME49_217520	1.56541	activation	61
5.75	HDAC3	TGME49_217530	-2.73342	repression	61
5.75	HDAC3	TGME49_217540	-0.84519	repression	61
5.75	HDAC3	TGME49_217555	0.49354	activation	60
5.75	HDAC3	TGME49_217560	-1.04162	repression	61
5.75	HDAC3	TGME49_217570	0.68567	activation	61
5.75	HDAC3	TGME49_217600	0.22043	activation	61
5.75	HDAC3	TGME49_217640	-1.58081	repression	33
5.75	HDAC3	TGME49_217688	0.87484	activation	33
5.75	HDAC3	TGME49_217760	-1.50952	repression	37
5.75	HDAC3	TGME49_217820	0.25762	activation	61
5.75	HDAC3	TGME49_217870	0.64001	activation	61
5.75	HDAC3	TGME49_217890	-0.73764	repression	61
5.75	HDAC3	TGME49_218070	0.33389	activation	37
5.75	HDAC3	TGME49_218220	1.20125	activation	61
5.75	HDAC3	TGME49_218240	1.10751	activation	61
5.75	HDAC3	TGME49_218270	1.74716	activation	61
5.75	HDAC3	TGME49_218358	-0.53497	repression	61
5.75	HDAC3	TGME49_218410	0.68928	activation	61
5.75	HDAC3	TGME49_218530	1.36243	activation	53
5.75	HDAC3	TGME49_218550	1.1744	activation	61
5.75	HDAC3	TGME49_218740	-0.76746	repression	61
5.75	HDAC3	TGME49_218760	0.4462	activation	61
5.75	HDAC3	TGME49_218800	-1.17652	repression	53
5.75	HDAC3	TGME49_218820	0.6833	activation	61
5.75	HDAC3	TGME49_218850	0.72728	activation	37
5.75	HDAC3	TGME49_218940	-0.70363	repression	61
5.75	HDAC3	TGME49_218960	1.63155	activation	61
5.75	HDAC3	TGME49_219070	0.60769	activation	61
5.75	HDAC3	TGME49_219140	-0.62862	repression	61
5.75	HDAC3	TGME49_219170	1.2854	activation	61
5.75	HDAC3	TGME49_219190	-0.41786	repression	61
5.75	HDAC3	TGME49_219270	1.45622	activation	61
5.75	HDAC3	TGME49_219320	1.23964	activation	61
5.75	HDAC3	TGME49_219460	0.73948	activation	53
5.75	HDAC3	TGME49_219500	0.82353	activation	49
5.75	HDAC3	TGME49_219510	0.8738	activation	37
5.75	HDAC3	TGME49_219590	-0.95538	repression	33
5.75	HDAC3	TGME49_219820	1.14213	activation	61
5.75	HDAC3	TGME49_220240	-1.48661	repression	61
5.75	HDAC3	TGME49_220250	-0.84865	repression	61
5.75	HDAC3	TGME49_220270	0.86648	activation	61
5.75	HDAC3	TGME49_220360	0.63328	activation	61
5.75	HDAC3	TGME49_220370	0.58453	activation	61
5.75	HDAC3	TGME49_220380	-0.49267	repression	49
5.75	HDAC3	TGME49_220400	0.45835	activation	61
5.75	HDAC3	TGME49_220630	-0.34205	repression	61
5.75	HDAC3	TGME49_220890	-1.42134	repression	61
5.75	HDAC3	TGME49_220900	1.1998	activation	61
5.75	HDAC3	TGME49_220910	0.48585	activation	33
5.75	HDAC3	TGME49_220950	-0.17246	repression	60
5.75	HDAC3	TGME49_221170	1.32807	activation	53
5.75	HDAC3	TGME49_221180	0.59051	activation	61
5.75	HDAC3	TGME49_221210	-3.09255	repression	61
5.75	HDAC3	TGME49_221250	0.52122	activation	49
5.75	HDAC3	TGME49_221270	0.46975	activation	61
5.75	HDAC3	TGME49_221295	0.50506	activation	61
5.75	HDAC3	TGME49_221370	2.15598	activation	53
5.75	HDAC3	TGME49_221380	0.94637	activation	61
5.75	HDAC3	TGME49_221390	0.77768	activation	61
5.75	HDAC3	TGME49_221400	-1.31835	repression	49
5.75	HDAC3	TGME49_221470	0.58541	activation	61
5.75	HDAC3	TGME49_221510	0.20737	activation	60
5.75	HDAC3	TGME49_221530	0.57246	activation	61
5.75	HDAC3	TGME49_221590	-0.21273	repression	60
5.75	HDAC3	TGME49_221620	1.54923	activation	61
5.75	HDAC3	TGME49_221675	1.04893	activation	61
5.75	HDAC3	TGME49_221910	0.28369	activation	60
5.75	HDAC3	TGME49_221990	1.08788	activation	61
5.75	HDAC3	TGME49_222090	-0.54067	repression	61
5.75	HDAC3	TGME49_222110	-0.79641	repression	61
5.75	HDAC3	TGME49_222210	0.71333	activation	37
5.75	HDAC3	TGME49_222220	1.38277	activation	61
5.75	HDAC3	TGME49_222230	0.37105	activation	49
5.75	HDAC3	TGME49_222240	-0.69978	repression	37
5.75	HDAC3	TGME49_222350	0.4471	activation	61
5.75	HDAC3	TGME49_222360	0.30601	activation	61
5.75	HDAC3	TGME49_222380	0.47856	activation	61
5.75	HDAC3	TGME49_222430	0.48748	activation	61
5.75	HDAC3	TGME49_222660	0.27133	activation	61
5.75	HDAC3	TGME49_222840	-0.59256	repression	61
5.75	HDAC3	TGME49_222850	-0.67807	repression	61
5.75	HDAC3	TGME49_222920	-0.41144	repression	53
5.75	HDAC3	TGME49_223000	0.32916	activation	53
5.75	HDAC3	TGME49_223050	0.17375	activation	60
5.75	HDAC3	TGME49_223070	-0.29632	repression	61
5.75	HDAC3	TGME49_223110	0.57252	activation	61
5.75	HDAC3	TGME49_223410	0.69511	activation	61
5.75	HDAC3	TGME49_223570	0.84437	activation	61
5.75	HDAC3	TGME49_223590	0.11382	activation	60
5.75	HDAC3	TGME49_223620	0.47299	activation	33
5.75	HDAC3	TGME49_223668	0.3127	activation	61
5.75	HDAC3	TGME49_223690	-1.10743	repression	61
5.75	HDAC3	TGME49_223920	2.17309	activation	61
5.75	HDAC3	TGME49_223940	0.73974	activation	61
5.75	HDAC3	TGME49_223950	0.89459	activation	49
5.75	HDAC3	TGME49_223960	0.36747	activation	53
5.75	HDAC3	TGME49_224000	0.61418	activation	61
5.75	HDAC3	TGME49_224110	0.32249	activation	61
5.75	HDAC3	TGME49_224130	0.85312	activation	61
5.75	HDAC3	TGME49_224240	0.47631	activation	61
5.75	HDAC3	TGME49_224290	-0.25865	repression	49
5.75	HDAC3	TGME49_224340	0.71754	activation	61
5.75	HDAC3	TGME49_224350	0.94086	activation	61
5.75	HDAC3	TGME49_224460	0.48237	activation	60
5.75	HDAC3	TGME49_224520	0.87129	activation	61
5.75	HDAC3	TGME49_224530	0.84589	activation	61
5.75	HDAC3	TGME49_224540	0.59956	activation	61
5.75	HDAC3	TGME49_224620	-0.61143	repression	49
5.75	HDAC3	TGME49_224700	0.94715	activation	61
5.75	HDAC3	TGME49_224740	-0.16841	repression	61
5.75	HDAC3	TGME49_224760	-2.67906	repression	33
5.75	HDAC3	TGME49_224850	0.55698	activation	61
5.75	HDAC3	TGME49_224950	0.37692	activation	61
5.75	HDAC3	TGME49_225000	1.00046	activation	61
5.75	HDAC3	TGME49_225020	0.96902	activation	61
5.75	HDAC3	TGME49_225080	0.47336	activation	61
5.75	HDAC3	TGME49_225120	-1.19723	repression	61
5.75	HDAC3	TGME49_225150	0.62372	activation	61
5.75	HDAC3	TGME49_225160	-0.32405	repression	61
5.75	HDAC3	TGME49_225170	-0.53068	repression	61
5.75	HDAC3	TGME49_225200	1.55733	activation	61
5.75	HDAC3	TGME49_225220	0.99075	activation	37
5.75	HDAC3	TGME49_225260	-0.61216	repression	37
5.75	HDAC3	TGME49_225300	0.44284	activation	61
5.75	HDAC3	TGME49_225320	0.73172	activation	61
5.75	HDAC3	TGME49_225330	0.76211	activation	61
5.75	HDAC3	TGME49_225480	0.95506	activation	37
5.75	HDAC3	TGME49_225500	-1.30178	repression	33
5.75	HDAC3	TGME49_225510	-0.15815	repression	61
5.75	HDAC3	TGME49_225540	-0.67232	repression	61
5.75	HDAC3	TGME49_225555	-0.20155	repression	60
5.75	HDAC3	TGME49_225560	0.90971	activation	61
5.75	HDAC3	TGME49_225690	1.15031	activation	61
5.75	HDAC3	TGME49_225745	0.47196	activation	61
5.75	HDAC3	TGME49_225790	-0.53439	repression	61
5.75	HDAC3	TGME49_225810	0.65704	activation	61
5.75	HDAC3	TGME49_225830	-0.75928	repression	61
5.75	HDAC3	TGME49_225860	0.40513	activation	61
5.75	HDAC3	TGME49_225870	0.93789	activation	61
5.75	HDAC3	TGME49_225900	0.97233	activation	61
5.75	HDAC3	TGME49_225940	0.25314	activation	61
5.75	HDAC3	TGME49_226000	-0.83302	repression	61
5.75	HDAC3	TGME49_226010	-0.61033	repression	37
5.75	HDAC3	TGME49_226020	-0.96127	repression	61
5.75	HDAC3	TGME49_226030	0.53144	activation	61
5.75	HDAC3	TGME49_226040	0.46122	activation	61
5.75	HDAC3	TGME49_226260	-0.86705	repression	49
5.75	HDAC3	TGME49_226290	0.43032	activation	61
5.75	HDAC3	TGME49_226340	0.62528	activation	49
5.75	HDAC3	TGME49_226380	-1.67187	repression	61
5.75	HDAC3	TGME49_226410	0.27902	activation	61
5.75	HDAC3	TGME49_226470	0.48654	activation	61
5.75	HDAC3	TGME49_226500	-0.65541	repression	61
5.75	HDAC3	TGME49_226520	-0.63071	repression	61
5.75	HDAC3	TGME49_226540	-2.72359	repression	61
5.75	HDAC3	TGME49_226560	-0.66853	repression	49
5.75	HDAC3	TGME49_226580	-0.60164	repression	61
5.75	HDAC3	TGME49_226590	0.37852	activation	60
5.75	HDAC3	TGME49_226640	0.71227	activation	61
5.75	HDAC3	TGME49_226680	0.94726	activation	61
5.75	HDAC3	TGME49_226705	-0.39242	repression	61
5.75	HDAC3	TGME49_226710	1.23634	activation	61
5.75	HDAC3	TGME49_226730	0.34654	activation	61
5.75	HDAC3	TGME49_226740	0.57402	activation	61
5.75	HDAC3	TGME49_226910	0.654	activation	61
5.75	HDAC3	TGME49_226960	-1.12197	repression	33
5.75	HDAC3	TGME49_226970	0.50532	activation	61
5.75	HDAC3	TGME49_226980	0.44272	activation	61
5.75	HDAC3	TGME49_227000	0.65609	activation	61
5.75	HDAC3	TGME49_227020	-1.09812	repression	37
5.75	HDAC3	TGME49_227030	0.25933	activation	61
5.75	HDAC3	TGME49_227280	-0.4682	repression	60
5.75	HDAC3	TGME49_227360	0.80815	activation	61
5.75	HDAC3	TGME49_227380	-0.43445	repression	53
5.75	HDAC3	TGME49_227440	-0.94326	repression	37
5.75	HDAC3	TGME49_227570	-0.44823	repression	61
5.75	HDAC3	TGME49_227600	0.55036	activation	61
5.75	HDAC3	TGME49_227620	-0.42244	repression	61
5.75	HDAC3	TGME49_227800	0.45739	activation	61
5.75	HDAC3	TGME49_227810	0.93983	activation	61
5.75	HDAC3	TGME49_227840	0.51204	activation	61
5.75	HDAC3	TGME49_227870	-0.442	repression	49
5.75	HDAC3	TGME49_227910	0.34835	activation	60
5.75	HDAC3	TGME49_227948	1.01923	activation	61
5.75	HDAC3	TGME49_227952	0.84262	activation	61
5.75	HDAC3	TGME49_227960	0.26123	activation	61
5.75	HDAC3	TGME49_228080	0.84429	activation	61
5.75	HDAC3	TGME49_228100	1.07284	activation	61
5.75	HDAC3	TGME49_228170	-0.81823	repression	61
5.75	HDAC3	TGME49_228210	0.61513	activation	61
5.75	HDAC3	TGME49_228370	0.35342	activation	61
5.75	HDAC3	TGME49_228460	0.48693	activation	61
5.75	HDAC3	TGME49_228470	1.14387	activation	61
5.75	HDAC3	TGME49_228690	0.48387	activation	53
5.75	HDAC3	TGME49_228990	0.87582	activation	33
5.75	HDAC3	TGME49_229000	0.88842	activation	61
5.75	HDAC3	TGME49_229010	2.41191	activation	61
5.75	HDAC3	TGME49_229140	0.68421	activation	61
5.75	HDAC3	TGME49_229360	-0.38225	repression	49
5.75	HDAC3	TGME49_229420	0.49891	activation	61
5.75	HDAC3	TGME49_229480	0.75004	activation	61
5.75	HDAC3	TGME49_229500	0.85324	activation	61
5.75	HDAC3	TGME49_229630	-0.41391	repression	33
5.75	HDAC3	TGME49_229640	0.3691	activation	60
5.75	HDAC3	TGME49_229650	0.64602	activation	61
5.75	HDAC3	TGME49_229670	0.48203	activation	61
5.75	HDAC3	TGME49_229680	-1.19142	repression	61
5.75	HDAC3	TGME49_229780	0.99079	activation	61
5.75	HDAC3	TGME49_229920	0.27125	activation	60
5.75	HDAC3	TGME49_229930	-0.61465	repression	61
5.75	HDAC3	TGME49_229950	0.47491	activation	61
5.75	HDAC3	TGME49_230160	-1.49865	repression	61
5.75	HDAC3	TGME49_230180	-0.24293	repression	60
5.75	HDAC3	TGME49_230210	1.2233	activation	61
5.75	HDAC3	TGME49_230230	-0.31026	repression	37
5.75	HDAC3	TGME49_230340	1.14833	activation	61
5.75	HDAC3	TGME49_230350	0.48022	activation	37
5.75	HDAC3	TGME49_230380	1.22999	activation	61
5.75	HDAC3	TGME49_230410	0.17902	activation	60
5.75	HDAC3	TGME49_230480	1.35365	activation	61
5.75	HDAC3	TGME49_230490	0.77232	activation	53
5.75	HDAC3	TGME49_230690	0.53477	activation	61
5.75	HDAC3	TGME49_230705	1.04529	activation	61
5.75	HDAC3	TGME49_230820	-0.52046	repression	61
5.75	HDAC3	TGME49_230850	0.7701	activation	61
5.75	HDAC3	TGME49_230940	1.47496	activation	61
5.75	HDAC3	TGME49_230970	0.53043	activation	61
5.75	HDAC3	TGME49_230980	1.09034	activation	61
5.75	HDAC3	TGME49_231020	-0.57096	repression	37
5.75	HDAC3	TGME49_231070	1.95887	activation	53
5.75	HDAC3	TGME49_231080	0.5194	activation	61
5.75	HDAC3	TGME49_231140	0.62709	activation	61
5.75	HDAC3	TGME49_231160	1.06837	activation	61
5.75	HDAC3	TGME49_231180	-0.86935	repression	53
5.75	HDAC3	TGME49_231210	0.588	activation	61
5.75	HDAC3	TGME49_231410	0.79922	activation	61
5.75	HDAC3	TGME49_231630	1.81769	activation	61
5.75	HDAC3	TGME49_231640	1.65832	activation	61
5.75	HDAC3	TGME49_231840	0.92933	activation	49
5.75	HDAC3	TGME49_231850	1.38161	activation	61
5.75	HDAC3	TGME49_231950	-0.41196	repression	61
5.75	HDAC3	TGME49_231960	-1.51037	repression	61
5.75	HDAC3	TGME49_231992	0.90503	activation	61
5.75	HDAC3	TGME49_232000	-0.64371	repression	61
5.75	HDAC3	TGME49_232010	1.13604	activation	61
5.75	HDAC3	TGME49_232020	1.03617	activation	37
5.75	HDAC3	TGME49_232030	0.52025	activation	61
5.75	HDAC3	TGME49_232050	-1.16151	repression	33
5.75	HDAC3	TGME49_232080	2.14383	activation	61
5.75	HDAC3	TGME49_232120	1.19158	activation	61
5.75	HDAC3	TGME49_232130	1.30486	activation	61
5.75	HDAC3	TGME49_232150	1.23251	activation	61
5.75	HDAC3	TGME49_232230	0.35663	activation	61
5.75	HDAC3	TGME49_232250	0.85826	activation	61
5.75	HDAC3	TGME49_232260	0.52084	activation	37
5.75	HDAC3	TGME49_232280	0.31013	activation	60
5.75	HDAC3	TGME49_232300	0.92284	activation	61
5.75	HDAC3	TGME49_232320	0.44147	activation	33
5.75	HDAC3	TGME49_232380	0.74603	activation	37
5.75	HDAC3	TGME49_232400	-0.59971	repression	61
5.75	HDAC3	TGME49_232410	-0.32602	repression	60
5.75	HDAC3	TGME49_232440	-0.95649	repression	61
5.75	HDAC3	TGME49_232530	0.52567	activation	49
5.75	HDAC3	TGME49_232550	1.245	activation	61
5.75	HDAC3	TGME49_232640	-1.67588	repression	53
5.75	HDAC3	TGME49_232660	0.7504	activation	61
5.75	HDAC3	TGME49_232670	-0.71203	repression	61
5.75	HDAC3	TGME49_232710	0.82297	activation	61
5.75	HDAC3	TGME49_232720	-1.68703	repression	37
5.75	HDAC3	TGME49_232760	-0.43938	repression	61
5.75	HDAC3	TGME49_232780	0.93657	activation	61
5.75	HDAC3	TGME49_232940	0.77004	activation	61
5.75	HDAC3	TGME49_233020	0.6702	activation	61
5.75	HDAC3	TGME49_233030	0.88959	activation	61
5.75	HDAC3	TGME49_233110	0.3613	activation	61
5.75	HDAC3	TGME49_233160	0.62503	activation	61
5.75	HDAC3	TGME49_233220	-1.76967	repression	53
5.75	HDAC3	TGME49_233350	1.0184	activation	61
5.75	HDAC3	TGME49_233380	-0.34165	repression	60
5.75	HDAC3	TGME49_233450	-2.26333	repression	61
5.75	HDAC3	TGME49_233460	0.29383	activation	60
5.75	HDAC3	TGME49_233480	0.33125	activation	60
5.75	HDAC3	TGME49_233610	-1.85329	repression	33
5.75	HDAC3	TGME49_233680	0.2456	activation	33
5.75	HDAC3	TGME49_233695	-0.62142	repression	61
5.75	HDAC3	TGME49_234180	-1.17049	repression	61
5.75	HDAC3	TGME49_234250	0.63813	activation	53
5.75	HDAC3	TGME49_234270	0.80515	activation	61
5.75	HDAC3	TGME49_234310	0.43987	activation	61
5.75	HDAC3	TGME49_234380	-2.73794	repression	61
5.75	HDAC3	TGME49_234450	1.27286	activation	61
5.75	HDAC3	TGME49_234530	-1.07545	repression	61
5.75	HDAC3	TGME49_234550	1.1663	activation	61
5.75	HDAC3	TGME49_234610	0.24495	activation	61
5.75	HDAC3	TGME49_234900	0.88145	activation	61
5.75	HDAC3	TGME49_234950	-0.92198	repression	61
5.75	HDAC3	TGME49_235130	0.9519	activation	61
5.75	HDAC3	TGME49_235160	0.47895	activation	61
5.75	HDAC3	TGME49_235340	1.34809	activation	61
5.75	HDAC3	TGME49_235370	1.36272	activation	61
5.75	HDAC3	TGME49_235380	1.3501	activation	33
5.75	HDAC3	TGME49_235420	0.75971	activation	61
5.75	HDAC3	TGME49_235470	0.97984	activation	61
5.75	HDAC3	TGME49_235540	0.38755	activation	61
5.75	HDAC3	TGME49_235630	0.92834	activation	61
5.75	HDAC3	TGME49_235690	1.26739	activation	61
5.75	HDAC3	TGME49_235930	0.9494	activation	61
5.75	HDAC3	TGME49_235970	0.65668	activation	61
5.75	HDAC3	TGME49_236010	-1.29461	repression	61
5.75	HDAC3	TGME49_236060	1.53229	activation	61
5.75	HDAC3	TGME49_236070	0.17682	activation	60
5.75	HDAC3	TGME49_236190	-0.82443	repression	53
5.75	HDAC3	TGME49_236210	0.47886	activation	60
5.75	HDAC3	TGME49_236240	0.90523	activation	33
5.75	HDAC3	TGME49_236540	0.41044	activation	60
5.75	HDAC3	TGME49_236550	0.44679	activation	60
5.75	HDAC3	TGME49_236570	0.45215	activation	49
5.75	HDAC3	TGME49_236620	-1.10998	repression	61
5.75	HDAC3	TGME49_236810	1.48405	activation	53
5.75	HDAC3	TGME49_236870	-0.54163	repression	61
5.75	HDAC3	TGME49_236890	-1.63739	repression	61
5.75	HDAC3	TGME49_236910	0.31956	activation	60
5.75	HDAC3	TGME49_236950	1.24936	activation	61
5.75	HDAC3	TGME49_236960	1.87338	activation	61
5.75	HDAC3	TGME49_236970	1.00375	activation	49
5.75	HDAC3	TGME49_237000	-1.20728	repression	37
5.75	HDAC3	TGME49_237015	-0.74593	repression	61
5.75	HDAC3	TGME49_237150	0.49946	activation	61
5.75	HDAC3	TGME49_237180	0.68769	activation	61
5.75	HDAC3	TGME49_237200	1.17488	activation	61
5.75	HDAC3	TGME49_237210	1.46733	activation	33
5.75	HDAC3	TGME49_237230	-0.38331	repression	60
5.75	HDAC3	TGME49_237250	0.79731	activation	61
5.75	HDAC3	TGME49_237280	0.74745	activation	61
5.75	HDAC3	TGME49_237560	0.44713	activation	61
5.75	HDAC3	TGME49_237820	0.54561	activation	33
5.75	HDAC3	TGME49_237880	1.34214	activation	61
5.75	HDAC3	TGME49_238010	0.89303	activation	61
5.75	HDAC3	TGME49_238110	1.20062	activation	53
5.75	HDAC3	TGME49_238240	2.51396	activation	61
5.75	HDAC3	TGME49_238250	0.72319	activation	61
5.75	HDAC3	TGME49_238380	1.56858	activation	61
5.75	HDAC3	TGME49_238390	0.60282	activation	61
5.75	HDAC3	TGME49_238400	0.52987	activation	49
5.75	HDAC3	TGME49_238420	0.67928	activation	61
5.75	HDAC3	TGME49_239010	-0.67562	repression	33
5.75	HDAC3	TGME49_239100	0.68382	activation	61
5.75	HDAC3	TGME49_239260	0.69247	activation	61
5.75	HDAC3	TGME49_239330	0.49611	activation	61
5.75	HDAC3	TGME49_239400	1.67399	activation	61
5.75	HDAC3	TGME49_239410	0.61058	activation	61
5.75	HDAC3	TGME49_239740	-0.39886	repression	61
5.75	HDAC3	TGME49_239770	1.00554	activation	61
5.75	HDAC3	TGME49_239780	1.43408	activation	61
5.75	HDAC3	TGME49_239790	0.30806	activation	61
5.75	HDAC3	TGME49_239800	1.49698	activation	61
5.75	HDAC3	TGME49_239820	1.17318	activation	61
5.75	HDAC3	TGME49_239830	0.9483	activation	61
5.75	HDAC3	TGME49_239890	-1.31775	repression	61
5.75	HDAC3	TGME49_240060	-1.27823	repression	61
5.75	HDAC3	TGME49_240090	-0.41836	repression	61
5.75	HDAC3	TGME49_240250	0.3554	activation	61
5.75	HDAC3	TGME49_240560	0.35159	activation	61
5.75	HDAC3	TGME49_240570	0.62181	activation	61
5.75	HDAC3	TGME49_240590	-0.80408	repression	49
5.75	HDAC3	TGME49_240660	0.25433	activation	61
5.75	HDAC3	TGME49_240690	0.5724	activation	61
5.75	HDAC3	TGME49_240810	0.42572	activation	53
5.75	HDAC3	TGME49_240860	1.13878	activation	61
5.75	HDAC3	TGME49_240960	-0.80122	repression	61
5.75	HDAC3	TGME49_241000	1.64027	activation	61
5.75	HDAC3	TGME49_241010	1.02658	activation	61
5.75	HDAC3	TGME49_241820	0.92283	activation	61
5.75	HDAC3	TGME49_241840	0.69903	activation	61
5.75	HDAC3	TGME49_241880	0.34849	activation	49
5.75	HDAC3	TGME49_242000	0.47942	activation	61
5.75	HDAC3	TGME49_242070	1.00267	activation	61
5.75	HDAC3	TGME49_242080	-0.24142	repression	60
5.75	HDAC3	TGME49_242090	0.66488	activation	61
5.75	HDAC3	TGME49_242290	-0.14244	repression	53
5.75	HDAC3	TGME49_242330	0.72507	activation	61
5.75	HDAC3	TGME49_242340	0.80082	activation	61
5.75	HDAC3	TGME49_242570	1.58531	activation	61
5.75	HDAC3	TGME49_242680	0.35902	activation	61
5.75	HDAC3	TGME49_242730	-0.45165	repression	61
5.75	HDAC3	TGME49_242800	0.47523	activation	61
5.75	HDAC3	TGME49_242820	0.37115	activation	61
5.75	HDAC3	TGME49_242840	0.23557	activation	60
5.75	HDAC3	TGME49_243200	1.63948	activation	61
5.75	HDAC3	TGME49_243250	0.67549	activation	61
5.75	HDAC3	TGME49_243430	-2.04855	repression	61
5.75	HDAC3	TGME49_243460	1.34864	activation	61
5.75	HDAC3	TGME49_243570	0.52104	activation	61
5.75	HDAC3	TGME49_243580	0.89038	activation	61
5.75	HDAC3	TGME49_243690	0.60664	activation	61
5.75	HDAC3	TGME49_243730	0.54232	activation	61
5.75	HDAC3	TGME49_243790	0.32203	activation	61
5.75	HDAC3	TGME49_243930	-0.4415	repression	61
5.75	HDAC3	TGME49_243940	-2.75726	repression	49
5.75	HDAC3	TGME49_243950	-2.20555	repression	61
5.75	HDAC3	TGME49_243960	0.43693	activation	61
5.75	HDAC3	TGME49_244060	0.34589	activation	61
5.75	HDAC3	TGME49_244080	0.45449	activation	61
5.75	HDAC3	TGME49_244190	0.69014	activation	61
5.75	HDAC3	TGME49_244250	1.04721	activation	61
5.75	HDAC3	TGME49_244260	0.22672	activation	61
5.75	HDAC3	TGME49_244280	1.41319	activation	61
5.75	HDAC3	TGME49_244320	0.21641	activation	60
5.75	HDAC3	TGME49_244380	0.37295	activation	61
5.75	HDAC3	TGME49_244420	-0.35242	repression	37
5.75	HDAC3	TGME49_244440	0.45269	activation	61
5.75	HDAC3	TGME49_244530	-2.10144	repression	61
5.75	HDAC3	TGME49_244540	-1.54222	repression	61
5.75	HDAC3	TGME49_244640	1.23708	activation	61
5.75	HDAC3	TGME49_244660	0.82179	activation	61
5.75	HDAC3	TGME49_245450	0.70227	activation	61
5.75	HDAC3	TGME49_245460	0.38918	activation	60
5.75	HDAC3	TGME49_245475	0.35133	activation	61
5.75	HDAC3	TGME49_245490	0.26297	activation	60
5.75	HDAC3	TGME49_245550	1.22383	activation	33
5.75	HDAC3	TGME49_245580	0.42833	activation	37
5.75	HDAC3	TGME49_245620	0.97366	activation	61
5.75	HDAC3	TGME49_245630	-0.69978	repression	61
5.75	HDAC3	TGME49_245640	1.60695	activation	61
5.75	HDAC3	TGME49_245680	0.99044	activation	61
5.75	HDAC3	TGME49_246080	0.36358	activation	61
5.75	HDAC3	TGME49_246100	1.02073	activation	61
5.75	HDAC3	TGME49_246130	-0.3437	repression	60
5.75	HDAC3	TGME49_246330	1.00091	activation	53
5.75	HDAC3	TGME49_246340	0.75094	activation	61
5.75	HDAC3	TGME49_246450	1.66432	activation	61
5.75	HDAC3	TGME49_246540	1.10059	activation	61
5.75	HDAC3	TGME49_246570	-0.52271	repression	61
5.75	HDAC3	TGME49_246600	0.60884	activation	33
5.75	HDAC3	TGME49_246720	0.74817	activation	61
5.75	HDAC3	TGME49_246730	0.20916	activation	61
5.75	HDAC3	TGME49_246930	0.48657	activation	61
5.75	HDAC3	TGME49_246940	0.45317	activation	61
5.75	HDAC3	TGME49_246990	1.04869	activation	61
5.75	HDAC3	TGME49_247030	0.31167	activation	60
5.75	HDAC3	TGME49_247195	0.75867	activation	61
5.75	HDAC3	TGME49_247220	-0.28287	repression	60
5.75	HDAC3	TGME49_247350	0.5372	activation	61
5.75	HDAC3	TGME49_247360	-1.58302	repression	61
5.75	HDAC3	TGME49_247400	0.71349	activation	61
5.75	HDAC3	TGME49_247410	-0.49352	repression	60
5.75	HDAC3	TGME49_247440	-1.69169	repression	61
5.75	HDAC3	TGME49_247460	1.89573	activation	61
5.75	HDAC3	TGME49_247520	1.23137	activation	61
5.75	HDAC3	TGME49_247530	-0.6625	repression	61
5.75	HDAC3	TGME49_247580	0.13883	activation	61
5.75	HDAC3	TGME49_247590	0.34637	activation	53
5.75	HDAC3	TGME49_247610	-0.43397	repression	49
5.75	HDAC3	TGME49_247690	0.75454	activation	37
5.75	HDAC3	TGME49_247700	0.69607	activation	61
5.75	HDAC3	TGME49_247730	0.81637	activation	37
5.75	HDAC3	TGME49_247760	0.24855	activation	61
5.75	HDAC3	TGME49_247770	0.33326	activation	60
5.75	HDAC3	TGME49_248100	0.56712	activation	61
5.75	HDAC3	TGME49_248110	0.81899	activation	61
5.75	HDAC3	TGME49_248340	0.78551	activation	61
5.75	HDAC3	TGME49_248360	-1.04657	repression	61
5.75	HDAC3	TGME49_248370	-0.95145	repression	61
5.75	HDAC3	TGME49_248390	0.44648	activation	61
5.75	HDAC3	TGME49_248420	0.41209	activation	61
5.75	HDAC3	TGME49_248460	0.43409	activation	61
5.75	HDAC3	TGME49_248480	0.94218	activation	61
5.75	HDAC3	TGME49_248520	0.18469	activation	61
5.75	HDAC3	TGME49_248630	0.87104	activation	49
5.75	HDAC3	TGME49_248660	0.52649	activation	61
5.75	HDAC3	TGME49_248670	0.49771	activation	61
5.75	HDAC3	TGME49_248690	0.97862	activation	53
5.75	HDAC3	TGME49_248720	0.63611	activation	49
5.75	HDAC3	TGME49_248740	0.54115	activation	61
5.75	HDAC3	TGME49_248810	0.63361	activation	61
5.75	HDAC3	TGME49_248830	0.78051	activation	61
5.75	HDAC3	TGME49_248880	0.50616	activation	61
5.75	HDAC3	TGME49_248990	-0.50962	repression	61
5.75	HDAC3	TGME49_249030	-0.83678	repression	61
5.75	HDAC3	TGME49_249240	0.31935	activation	61
5.75	HDAC3	TGME49_249250	0.81731	activation	61
5.75	HDAC3	TGME49_249300	-1.3877	repression	61
5.75	HDAC3	TGME49_249350	0.21371	activation	61
5.75	HDAC3	TGME49_249360	-0.18765	repression	61
5.75	HDAC3	TGME49_249370	-0.45892	repression	60
5.75	HDAC3	TGME49_249425	0.43384	activation	60
5.75	HDAC3	TGME49_249440	1.16012	activation	53
5.75	HDAC3	TGME49_249480	0.79359	activation	49
5.75	HDAC3	TGME49_249570	0.47485	activation	61
5.75	HDAC3	TGME49_249630	0.50532	activation	61
5.75	HDAC3	TGME49_249670	1.33896	activation	61
5.75	HDAC3	TGME49_249720	0.18375	activation	60
5.75	HDAC3	TGME49_249740	-0.51602	repression	61
5.75	HDAC3	TGME49_249760	0.2849	activation	61
5.75	HDAC3	TGME49_249780	0.40943	activation	61
5.75	HDAC3	TGME49_249790	0.64025	activation	61
5.75	HDAC3	TGME49_249850	1.3805	activation	61
5.75	HDAC3	TGME49_249870	0.50276	activation	61
5.75	HDAC3	TGME49_249900	0.53117	activation	61
5.75	HDAC3	TGME49_249970	-0.2967	repression	60
5.75	HDAC3	TGME49_249990	-0.62125	repression	61
5.75	HDAC3	TGME49_250100	-3.42247	repression	61
5.75	HDAC3	TGME49_250115	-1.85288	repression	61
5.75	HDAC3	TGME49_250220	-0.86214	repression	33
5.75	HDAC3	TGME49_250330	-0.5064	repression	61
5.75	HDAC3	TGME49_250340	0.91122	activation	61
5.75	HDAC3	TGME49_250350	0.51746	activation	61
5.75	HDAC3	TGME49_250690	0.99356	activation	61
5.75	HDAC3	TGME49_250710	-0.7563	repression	61
5.75	HDAC3	TGME49_250770	0.68401	activation	61
5.75	HDAC3	TGME49_250800	1.102	activation	61
5.75	HDAC3	TGME49_250810	0.66125	activation	61
5.75	HDAC3	TGME49_250820	1.19075	activation	61
5.75	HDAC3	TGME49_250850	0.79291	activation	61
5.75	HDAC3	TGME49_251410	0.96833	activation	37
5.75	HDAC3	TGME49_251510	0.30716	activation	61
5.75	HDAC3	TGME49_251540	-0.82619	repression	61
5.75	HDAC3	TGME49_251630	0.25253	activation	61
5.75	HDAC3	TGME49_251740	0.95943	activation	37
5.75	HDAC3	TGME49_251760	-0.22415	repression	61
5.75	HDAC3	TGME49_251780	0.43748	activation	61
5.75	HDAC3	TGME49_251810	0.91482	activation	61
5.75	HDAC3	TGME49_251840	-0.73352	repression	61
5.75	HDAC3	TGME49_251857	-0.75102	repression	37
5.75	HDAC3	TGME49_251870	1.74448	activation	61
5.75	HDAC3	TGME49_252360	0.95414	activation	61
5.75	HDAC3	TGME49_252390	-1.6491	repression	61
5.75	HDAC3	TGME49_252430	0.23735	activation	61
5.75	HDAC3	TGME49_252500	0.67004	activation	61
5.75	HDAC3	TGME49_252630	0.168	activation	60
5.75	HDAC3	TGME49_252880	0.42678	activation	61
5.75	HDAC3	TGME49_252990	0.70856	activation	61
5.75	HDAC3	TGME49_253000	0.68777	activation	61
5.75	HDAC3	TGME49_253100	0.92926	activation	61
5.75	HDAC3	TGME49_253130	1.26232	activation	33
5.75	HDAC3	TGME49_253380	1.9426	activation	61
5.75	HDAC3	TGME49_253400	0.98176	activation	61
5.75	HDAC3	TGME49_253410	0.57505	activation	61
5.75	HDAC3	TGME49_253490	1.23584	activation	37
5.75	HDAC3	TGME49_253640	-1.77664	repression	61
5.75	HDAC3	TGME49_253690	-1.1825	repression	61
5.75	HDAC3	TGME49_253820	0.30336	activation	60
5.75	HDAC3	TGME49_253880	1.21916	activation	61
5.75	HDAC3	TGME49_254000	-0.4466	repression	37
5.75	HDAC3	TGME49_254070	1.07828	activation	61
5.75	HDAC3	TGME49_254080	0.40465	activation	61
5.75	HDAC3	TGME49_254370	0.46232	activation	61
5.75	HDAC3	TGME49_254440	0.17051	activation	60
5.75	HDAC3	TGME49_254620	0.19379	activation	61
5.75	HDAC3	TGME49_254650	-0.19481	repression	61
5.75	HDAC3	TGME49_254710	-2.35072	repression	33
5.75	HDAC3	TGME49_254720	-0.48709	repression	60
5.75	HDAC3	TGME49_254800	-0.5654	repression	61
5.75	HDAC3	TGME49_254870	0.34658	activation	61
5.75	HDAC3	TGME49_254890	1.2976	activation	37
5.75	HDAC3	TGME49_254900	1.35309	activation	61
5.75	HDAC3	TGME49_255190	0.18412	activation	60
5.75	HDAC3	TGME49_255420	0.7494	activation	61
5.75	HDAC3	TGME49_255450	1.3095	activation	61
5.75	HDAC3	TGME49_255700	0.7468	activation	33
5.75	HDAC3	TGME49_255880	0.50047	activation	61
5.75	HDAC3	TGME49_255900	-1.17827	repression	61
5.75	HDAC3	TGME49_256025	-0.44679	repression	33
5.75	HDAC3	TGME49_256030	0.50087	activation	61
5.75	HDAC3	TGME49_256050	-0.38355	repression	61
5.75	HDAC3	TGME49_256060	0.27319	activation	60
5.75	HDAC3	TGME49_256970	-0.49588	repression	49
5.75	HDAC3	TGME49_257040	-0.42599	repression	61
5.75	HDAC3	TGME49_257090	0.8842	activation	61
5.75	HDAC3	TGME49_257120	0.73557	activation	61
5.75	HDAC3	TGME49_257160	0.2598	activation	61
5.75	HDAC3	TGME49_257300	0.539	activation	61
5.75	HDAC3	TGME49_257350	0.27023	activation	61
5.75	HDAC3	TGME49_257370	0.50468	activation	61
5.75	HDAC3	TGME49_257380	-0.73177	repression	61
5.75	HDAC3	TGME49_257430	1.00931	activation	61
5.75	HDAC3	TGME49_257480	0.42166	activation	49
5.75	HDAC3	TGME49_257520	-0.86339	repression	61
5.75	HDAC3	TGME49_257680	0.58703	activation	61
5.75	HDAC3	TGME49_257750	-1.37213	repression	61
5.75	HDAC3	TGME49_257990	-0.24837	repression	33
5.75	HDAC3	TGME49_258000	0.4747	activation	33
5.75	HDAC3	TGME49_258170	-0.2656	repression	53
5.75	HDAC3	TGME49_258240	0.25199	activation	61
5.75	HDAC3	TGME49_258360	0.9003	activation	61
5.75	HDAC3	TGME49_258410	0.55357	activation	61
5.75	HDAC3	TGME49_258470	0.29827	activation	61
5.75	HDAC3	TGME49_258540	-0.63095	repression	61
5.75	HDAC3	TGME49_258580	1.35551	activation	61
5.75	HDAC3	TGME49_258660	1.1175	activation	61
5.75	HDAC3	TGME49_258690	0.65017	activation	61
5.75	HDAC3	TGME49_258700	1.3356	activation	61
5.75	HDAC3	TGME49_258720	-0.21719	repression	61
5.75	HDAC3	TGME49_258770	0.82355	activation	49
5.75	HDAC3	TGME49_258780	0.29119	activation	61
5.75	HDAC3	TGME49_258820	0.44951	activation	61
5.75	HDAC3	TGME49_258860	1.07594	activation	61
5.75	HDAC3	TGME49_258870	-0.79498	repression	61
5.75	HDAC3	TGME49_259040	0.44501	activation	61
5.75	HDAC3	TGME49_259240	0.29454	activation	61
5.75	HDAC3	TGME49_259630	0.54688	activation	61
5.75	HDAC3	TGME49_259650	0.3593	activation	61
5.75	HDAC3	TGME49_259660	0.21112	activation	61
5.75	HDAC3	TGME49_259700	0.5235	activation	61
5.75	HDAC3	TGME49_259880	-0.39532	repression	33
5.75	HDAC3	TGME49_259940	0.94443	activation	61
5.75	HDAC3	TGME49_259950	-2.97264	repression	53
5.75	HDAC3	TGME49_260180	-0.24612	repression	61
5.75	HDAC3	TGME49_260190	1.19819	activation	61
5.75	HDAC3	TGME49_260240	1.02626	activation	61
5.75	HDAC3	TGME49_260260	0.44292	activation	61
5.75	HDAC3	TGME49_260440	-1.07015	repression	61
5.75	HDAC3	TGME49_260500	0.31529	activation	61
5.75	HDAC3	TGME49_260540	0.59576	activation	61
5.75	HDAC3	TGME49_260660	0.50471	activation	61
5.75	HDAC3	TGME49_260670	0.3939	activation	37
5.75	HDAC3	TGME49_260820	0.50208	activation	61
5.75	HDAC3	TGME49_260825	0.54935	activation	61
5.75	HDAC3	TGME49_261010	0.33501	activation	61
5.75	HDAC3	TGME49_261210	1.41008	activation	49
5.75	HDAC3	TGME49_261230	0.22321	activation	60
5.75	HDAC3	TGME49_261240	2.25821	activation	61
5.75	HDAC3	TGME49_261250	2.90151	activation	61
5.75	HDAC3	TGME49_261440	0.30515	activation	61
5.75	HDAC3	TGME49_261500	0.9449	activation	53
5.75	HDAC3	TGME49_261570	0.69156	activation	61
5.75	HDAC3	TGME49_261590	-0.77255	repression	33
5.75	HDAC3	TGME49_261720	0.32845	activation	61
5.75	HDAC3	TGME49_261740	1.90837	activation	61
5.75	HDAC3	TGME49_261750	0.86528	activation	61
5.75	HDAC3	TGME49_261780	0.27324	activation	60
5.75	HDAC3	TGME49_261950	0.37342	activation	53
5.75	HDAC3	TGME49_262010	0.16601	activation	60
5.75	HDAC3	TGME49_262050	1.10694	activation	61
5.75	HDAC3	TGME49_262140	0.73028	activation	61
5.75	HDAC3	TGME49_262150	0.80283	activation	53
5.75	HDAC3	TGME49_262170	-0.1361	repression	61
5.75	HDAC3	TGME49_262380	1.26953	activation	49
5.75	HDAC3	TGME49_262480	0.41316	activation	60
5.75	HDAC3	TGME49_262490	0.8968	activation	61
5.75	HDAC3	TGME49_262620	0.27292	activation	60
5.75	HDAC3	TGME49_262630	2.74088	activation	61
5.75	HDAC3	TGME49_262640	0.2933	activation	60
5.75	HDAC3	TGME49_262670	0.62694	activation	61
5.75	HDAC3	TGME49_262690	0.72609	activation	61
5.75	HDAC3	TGME49_262710	0.65404	activation	61
5.75	HDAC3	TGME49_262720	-0.19636	repression	60
5.75	HDAC3	TGME49_262730	1.15548	activation	61
5.75	HDAC3	TGME49_262920	0.99992	activation	61
5.75	HDAC3	TGME49_263040	1.02546	activation	61
5.75	HDAC3	TGME49_263050	0.48421	activation	61
5.75	HDAC3	TGME49_263060	0.70538	activation	61
5.75	HDAC3	TGME49_263130	0.64838	activation	61
5.75	HDAC3	TGME49_263180	0.45521	activation	61
5.75	HDAC3	TGME49_263200	0.88726	activation	61
5.75	HDAC3	TGME49_263260	1.91951	activation	33
5.75	HDAC3	TGME49_263300	0.34933	activation	61
5.75	HDAC3	TGME49_263520	0.47069	activation	61
5.75	HDAC3	TGME49_263560	-0.96544	repression	53
5.75	HDAC3	TGME49_263630	0.40554	activation	61
5.75	HDAC3	TGME49_263700	0.86366	activation	61
5.75	HDAC3	TGME49_263720	0.67283	activation	61
5.75	HDAC3	TGME49_263810	-0.47235	repression	37
5.75	HDAC3	TGME49_263850	0.61476	activation	61
5.75	HDAC3	TGME49_264040	0.65693	activation	61
5.75	HDAC3	TGME49_264600	0.54064	activation	61
5.75	HDAC3	TGME49_264610	-0.49473	repression	60
5.75	HDAC3	TGME49_264640	0.97973	activation	61
5.75	HDAC3	TGME49_264860	0.71582	activation	33
5.75	HDAC3	TGME49_264870	-1.16929	repression	49
5.75	HDAC3	TGME49_264900	0.75975	activation	61
5.75	HDAC3	TGME49_264980	0.78854	activation	61
5.75	HDAC3	TGME49_264990	0.54999	activation	61
5.75	HDAC3	TGME49_265020	0.2185	activation	61
5.75	HDAC3	TGME49_265090	0.63114	activation	61
5.75	HDAC3	TGME49_265270	-0.80348	repression	37
5.75	HDAC3	TGME49_265310	-0.34224	repression	61
5.75	HDAC3	TGME49_265320	-2.62653	repression	49
5.75	HDAC3	TGME49_265330	0.41012	activation	60
5.75	HDAC3	TGME49_265370	0.32447	activation	61
5.75	HDAC3	TGME49_265420	0.92993	activation	61
5.75	HDAC3	TGME49_265530	0.88452	activation	61
5.75	HDAC3	TGME49_265790	0.32108	activation	60
5.75	HDAC3	TGME49_265870	0.59639	activation	33
5.75	HDAC3	TGME49_266050	0.594	activation	61
5.75	HDAC3	TGME49_266070	0.73206	activation	61
5.75	HDAC3	TGME49_266080	0.62672	activation	61
5.75	HDAC3	TGME49_266090	0.74697	activation	61
5.75	HDAC3	TGME49_266340	-3.35318	repression	33
5.75	HDAC3	TGME49_266366	0.65924	activation	61
5.75	HDAC3	TGME49_266460	-0.12112	repression	60
5.75	HDAC3	TGME49_266480	-0.46921	repression	33
5.75	HDAC3	TGME49_266630	0.51043	activation	61
5.75	HDAC3	TGME49_266640	-1.24926	repression	61
5.75	HDAC3	TGME49_266900	-0.84484	repression	61
5.75	HDAC3	TGME49_266960	1.66029	activation	61
5.75	HDAC3	TGME49_266970	1.12	activation	61
5.75	HDAC3	TGME49_267040	0.30034	activation	49
5.75	HDAC3	TGME49_267060	0.40818	activation	60
5.75	HDAC3	TGME49_267070	1.62147	activation	61
5.75	HDAC3	TGME49_267390	0.46594	activation	49
5.75	HDAC3	TGME49_267400	0.23568	activation	61
5.75	HDAC3	TGME49_267450	-0.49817	repression	61
5.75	HDAC3	TGME49_267500	1.25948	activation	61
5.75	HDAC3	TGME49_267620	0.58461	activation	33
5.75	HDAC3	TGME49_267660	1.07195	activation	49
5.75	HDAC3	TGME49_267680	0.32368	activation	61
5.75	HDAC3	TGME49_267720	-0.32213	repression	60
5.75	HDAC3	TGME49_267725	-0.50195	repression	37
5.75	HDAC3	TGME49_267740	-1.72346	repression	61
5.75	HDAC3	TGME49_267760	0.34838	activation	61
5.75	HDAC3	TGME49_267810	0.78509	activation	37
5.75	HDAC3	TGME49_267820	1.02504	activation	61
5.75	HDAC3	TGME49_268200	-0.83755	repression	53
5.75	HDAC3	TGME49_268560	-0.45646	repression	33
5.75	HDAC3	TGME49_268610	-0.62404	repression	53
5.75	HDAC3	TGME49_268680	0.91269	activation	61
5.75	HDAC3	TGME49_268740	-1.06939	repression	61
5.75	HDAC3	TGME49_268760	0.76016	activation	61
5.75	HDAC3	TGME49_268850	-0.56972	repression	61
5.75	HDAC3	TGME49_268870	0.80478	activation	33
5.75	HDAC3	TGME49_268890	0.89437	activation	61
5.75	HDAC3	TGME49_268980	-1.14496	repression	61
5.75	HDAC3	TGME49_269010	0.8382	activation	61
5.75	HDAC3	TGME49_269150	0.24461	activation	61
5.75	HDAC3	TGME49_269180	0.49369	activation	61
5.75	HDAC3	TGME49_269250	0.80185	activation	33
5.75	HDAC3	TGME49_269330	0.91727	activation	33
5.75	HDAC3	TGME49_269340	0.78332	activation	61
5.75	HDAC3	TGME49_269420	1.04598	activation	37
5.75	HDAC3	TGME49_269430	1.33662	activation	61
5.75	HDAC3	TGME49_269442	0.58687	activation	61
5.75	HDAC3	TGME49_269460	0.64446	activation	53
5.75	HDAC3	TGME49_269620	2.29638	activation	61
5.75	HDAC3	TGME49_269650	0.69103	activation	61
5.75	HDAC3	TGME49_269690	-0.47976	repression	60
5.75	HDAC3	TGME49_269840	0.60207	activation	61
5.75	HDAC3	TGME49_269885	1.09716	activation	61
5.75	HDAC3	TGME49_269960	0.50107	activation	61
5.75	HDAC3	TGME49_269980	0.94588	activation	61
5.75	HDAC3	TGME49_269990	0.69642	activation	61
5.75	HDAC3	TGME49_270060	0.7378	activation	53
5.75	HDAC3	TGME49_270190	0.58005	activation	61
5.75	HDAC3	TGME49_270200	0.57653	activation	61
5.75	HDAC3	TGME49_270240	0.59079	activation	61
5.75	HDAC3	TGME49_270300	1.01518	activation	61
5.75	HDAC3	TGME49_270310	1.30788	activation	61
5.75	HDAC3	TGME49_270320	0.24692	activation	60
5.75	HDAC3	TGME49_270360	0.62477	activation	61
5.75	HDAC3	TGME49_270510	1.7493	activation	61
5.75	HDAC3	TGME49_270520	0.42898	activation	60
5.75	HDAC3	TGME49_270550	0.82942	activation	53
5.75	HDAC3	TGME49_270700	-1.36647	repression	61
5.75	HDAC3	TGME49_270750	-0.58568	repression	33
5.75	HDAC3	TGME49_270830	-0.14031	repression	60
5.75	HDAC3	TGME49_270975	1.45737	activation	53
5.75	HDAC3	TGME49_271050	1.15598	activation	61
5.75	HDAC3	TGME49_271260	1.51012	activation	61
5.75	HDAC3	TGME49_271270	0.96075	activation	61
5.75	HDAC3	TGME49_271380	0.97636	activation	61
5.75	HDAC3	TGME49_271460	0.20633	activation	61
5.75	HDAC3	TGME49_271790	0.22382	activation	60
5.75	HDAC3	TGME49_271880	0.88125	activation	53
5.75	HDAC3	TGME49_271930	0.55489	activation	61
5.75	HDAC3	TGME49_271935	0.50813	activation	61
5.75	HDAC3	TGME49_271960	1.08331	activation	61
5.75	HDAC3	TGME49_271970	1.03457	activation	61
5.75	HDAC3	TGME49_272010	0.28182	activation	61
5.75	HDAC3	TGME49_272030	0.82303	activation	61
5.75	HDAC3	TGME49_272370	-3.18797	repression	53
5.75	HDAC3	TGME49_272520	-0.86766	repression	61
5.75	HDAC3	TGME49_272640	0.48612	activation	61
5.75	HDAC3	TGME49_272650	0.43288	activation	61
5.75	HDAC3	TGME49_272660	1.12078	activation	61
5.75	HDAC3	TGME49_272695	-0.99952	repression	33
5.75	HDAC3	TGME49_272770	1.11102	activation	61
5.75	HDAC3	TGME49_273090	0.75977	activation	61
5.75	HDAC3	TGME49_273320	-1.22779	repression	61
5.75	HDAC3	TGME49_273560	0.68234	activation	61
5.75	HDAC3	TGME49_273760	1.12014	activation	61
5.75	HDAC3	TGME49_273770	-0.85093	repression	61
5.75	HDAC3	TGME49_273840	0.29536	activation	61
5.75	HDAC3	TGME49_273860	0.65268	activation	61
5.75	HDAC3	TGME49_273870	-0.34687	repression	37
5.75	HDAC3	TGME49_273930	0.30223	activation	61
5.75	HDAC3	TGME49_274010	0.46351	activation	37
5.75	HDAC3	TGME49_274060	-0.54226	repression	61
5.75	HDAC3	TGME49_275310	-0.21071	repression	33
5.75	HDAC3	TGME49_275320	-0.40391	repression	61
5.75	HDAC3	TGME49_275440	0.27987	activation	60
5.75	HDAC3	TGME49_275460	-1.90085	repression	61
5.75	HDAC3	TGME49_275470	-2.43124	repression	61
5.75	HDAC3	TGME49_275650	0.41008	activation	61
5.75	HDAC3	TGME49_275670	1.47184	activation	61
5.75	HDAC3	TGME49_275680	0.82597	activation	61
5.75	HDAC3	TGME49_275750	-0.33045	repression	60
5.75	HDAC3	TGME49_275770	0.46338	activation	61
5.75	HDAC3	TGME49_275802	-1.31214	repression	49
5.75	HDAC3	TGME49_275810	0.36915	activation	61
5.75	HDAC3	TGME49_275860	-0.6935	repression	61
5.75	HDAC3	TGME49_276100	0.68411	activation	53
5.75	HDAC3	TGME49_276130	0.55065	activation	33
5.75	HDAC3	TGME49_276140	0.41644	activation	61
5.75	HDAC3	TGME49_276170	-1.15389	repression	61
5.75	HDAC3	TGME49_276890	0.33492	activation	61
5.75	HDAC3	TGME49_276920	0.3691	activation	61
5.75	HDAC3	TGME49_276930	-1.4602	repression	61
5.75	HDAC3	TGME49_277080	-1.25424	repression	61
5.75	HDAC3	TGME49_277230	-4.14739	repression	61
5.75	HDAC3	TGME49_277490	-0.52542	repression	61
5.75	HDAC3	TGME49_277500	1.11396	activation	61
5.75	HDAC3	TGME49_277685	0.9637	activation	61
5.75	HDAC3	TGME49_277720	0.42979	activation	61
5.75	HDAC3	TGME49_277740	0.54654	activation	61
5.75	HDAC3	TGME49_277760	0.53512	activation	61
5.75	HDAC3	TGME49_277790	0.50799	activation	61
5.75	HDAC3	TGME49_277920	-0.53285	repression	61
5.75	HDAC3	TGME49_278030	0.39581	activation	61
5.75	HDAC3	TGME49_278040	0.47224	activation	61
5.75	HDAC3	TGME49_278130	0.98051	activation	33
5.75	HDAC3	TGME49_278270	-0.55565	repression	61
5.75	HDAC3	TGME49_278390	-0.70751	repression	33
5.75	HDAC3	TGME49_278400	-0.90436	repression	33
5.75	HDAC3	TGME49_278510	0.29751	activation	61
5.75	HDAC3	TGME49_278700	0.82061	activation	61
5.75	HDAC3	TGME49_278800	0.39507	activation	61
5.75	HDAC3	TGME49_278830	-0.25695	repression	61
5.75	HDAC3	TGME49_278850	1.64175	activation	61
5.75	HDAC3	TGME49_278870	2.08958	activation	61
5.75	HDAC3	TGME49_278990	0.3879	activation	61
5.75	HDAC3	TGME49_279100	-0.36237	repression	60
5.75	HDAC3	TGME49_279350	-2.01272	repression	61
5.75	HDAC3	TGME49_279390	0.63263	activation	61
5.75	HDAC3	TGME49_279420	1.39273	activation	49
5.75	HDAC3	TGME49_279430	-2.0055	repression	61
5.75	HDAC3	TGME49_280380	-1.08922	repression	61
5.75	HDAC3	TGME49_280460	0.5307	activation	61
5.75	HDAC3	TGME49_280480	0.82576	activation	61
5.75	HDAC3	TGME49_280670	0.72563	activation	61
5.75	HDAC3	TGME49_280710	0.47701	activation	61
5.75	HDAC3	TGME49_280730	0.26835	activation	61
5.75	HDAC3	TGME49_280740	0.38407	activation	61
5.75	HDAC3	TGME49_280750	-0.2526	repression	37
5.75	HDAC3	TGME49_280800	0.28612	activation	53
5.75	HDAC3	TGME49_280810	1.11306	activation	49
5.75	HDAC3	TGME49_281580	0.34874	activation	61
5.75	HDAC3	TGME49_281650	0.96087	activation	61
5.75	HDAC3	TGME49_281950	0.85714	activation	61
5.75	HDAC3	TGME49_281960	1.40939	activation	61
5.75	HDAC3	TGME49_282055	1.15643	activation	61
5.75	HDAC3	TGME49_282070	0.8216	activation	61
5.75	HDAC3	TGME49_282180	0.16456	activation	60
5.75	HDAC3	TGME49_283510	0.4504	activation	60
5.75	HDAC3	TGME49_283540	-2.26907	repression	61
5.75	HDAC3	TGME49_283580	-1.66248	repression	37
5.75	HDAC3	TGME49_284170	0.40415	activation	37
5.75	HDAC3	TGME49_284180	0.58919	activation	61
5.75	HDAC3	TGME49_284560	0.73164	activation	61
5.75	HDAC3	TGME49_284630	-0.38662	repression	61
5.75	HDAC3	TGME49_284660	-0.49849	repression	37
5.75	HDAC3	TGME49_285180	0.52851	activation	61
5.75	HDAC3	TGME49_285240	0.44942	activation	61
5.75	HDAC3	TGME49_285250	0.69322	activation	61
5.75	HDAC3	TGME49_285425	0.68662	activation	49
5.75	HDAC3	TGME49_285810	0.54953	activation	49
5.75	HDAC3	TGME49_285870	0.77877	activation	61
5.75	HDAC3	TGME49_285930	-0.23668	repression	60
5.75	HDAC3	TGME49_286120	0.78661	activation	61
5.75	HDAC3	TGME49_286240	0.57502	activation	61
5.75	HDAC3	TGME49_286270	0.84009	activation	61
5.75	HDAC3	TGME49_286420	2.05913	activation	61
5.75	HDAC3	TGME49_286450	-0.38234	repression	60
5.75	HDAC3	TGME49_286530	0.55779	activation	61
5.75	HDAC3	TGME49_286550	-1.35369	repression	37
5.75	HDAC3	TGME49_286560	-0.80299	repression	53
5.75	HDAC3	TGME49_286580	0.42375	activation	61
5.75	HDAC3	TGME49_286590	1.0391	activation	61
5.75	HDAC3	TGME49_286600	1.26351	activation	61
5.75	HDAC3	TGME49_286630	-0.72913	repression	37
5.75	HDAC3	TGME49_286650	-0.60235	repression	33
5.75	HDAC3	TGME49_286770	0.18772	activation	61
5.75	HDAC3	TGME49_286920	-0.37595	repression	33
5.75	HDAC3	TGME49_287160	0.78236	activation	61
5.75	HDAC3	TGME49_287170	0.60186	activation	61
5.75	HDAC3	TGME49_287180	0.56465	activation	53
5.75	HDAC3	TGME49_288245	-0.63634	repression	61
5.75	HDAC3	TGME49_288380	1.5268	activation	61
5.75	HDAC3	TGME49_288620	-1.33299	repression	53
5.75	HDAC3	TGME49_288630	1.00867	activation	61
5.75	HDAC3	TGME49_288680	-0.22474	repression	61
5.75	HDAC3	TGME49_288720	0.20821	activation	60
5.75	HDAC3	TGME49_288750	0.66458	activation	61
5.75	HDAC3	TGME49_288820	-0.30592	repression	33
5.75	HDAC3	TGME49_288840	-0.83155	repression	61
5.75	HDAC3	TGME49_288850	0.5291	activation	61
5.75	HDAC3	TGME49_289050	-0.57503	repression	61
5.75	HDAC3	TGME49_289100	0.95215	activation	61
5.75	HDAC3	TGME49_289210	0.63009	activation	33
5.75	HDAC3	TGME49_289290	0.54747	activation	61
5.75	HDAC3	TGME49_289320	0.21171	activation	61
5.75	HDAC3	TGME49_289330	0.64267	activation	61
5.75	HDAC3	TGME49_289350	-0.79957	repression	45
5.75	HDAC3	TGME49_289370	0.85784	activation	61
5.75	HDAC3	TGME49_289380	-0.51573	repression	53
5.75	HDAC3	TGME49_289510	0.34921	activation	49
5.75	HDAC3	TGME49_289530	0.58017	activation	61
5.75	HDAC3	TGME49_289540	-0.42405	repression	60
5.75	HDAC3	TGME49_289550	0.38444	activation	61
5.75	HDAC3	TGME49_289600	-0.05275	repression	60
5.75	HDAC3	TGME49_289630	-0.72896	repression	61
5.75	HDAC3	TGME49_289650	-0.795	repression	61
5.75	HDAC3	TGME49_289690	0.72325	activation	61
5.75	HDAC3	TGME49_289710	1.80546	activation	37
5.75	HDAC3	TGME49_289750	0.55724	activation	61
5.75	HDAC3	TGME49_289760	1.09053	activation	61
5.75	HDAC3	TGME49_289830	-0.6644	repression	61
5.75	HDAC3	TGME49_289880	0.52249	activation	61
5.75	HDAC3	TGME49_289910	0.75879	activation	61
5.75	HDAC3	TGME49_289970	0.73601	activation	61
5.75	HDAC3	TGME49_289980	0.5244	activation	61
5.75	HDAC3	TGME49_290030	-0.49444	repression	61
5.75	HDAC3	TGME49_290040	0.64076	activation	61
5.75	HDAC3	TGME49_290170	1.12635	activation	61
5.75	HDAC3	TGME49_290200	1.57408	activation	61
5.75	HDAC3	TGME49_290290	0.39059	activation	61
5.75	HDAC3	TGME49_290300	1.21606	activation	61
5.75	HDAC3	TGME49_290700	-1.04049	repression	61
5.75	HDAC3	TGME49_290850	-0.36888	repression	37
5.75	HDAC3	TGME49_290890	-0.15138	repression	61
5.75	HDAC3	TGME49_290940	0.78446	activation	37
5.75	HDAC3	TGME49_290950	0.48018	activation	33
5.75	HDAC3	TGME49_290980	0.53853	activation	61
5.75	HDAC3	TGME49_291050	0.94201	activation	61
5.75	HDAC3	TGME49_291080	-0.8369	repression	37
5.75	HDAC3	TGME49_291140	0.58979	activation	61
5.75	HDAC3	TGME49_291180	0.23431	activation	61
5.75	HDAC3	TGME49_291650	0.62969	activation	61
5.75	HDAC3	TGME49_291800	0.46893	activation	61
5.75	HDAC3	TGME49_291850	0.68811	activation	61
5.75	HDAC3	TGME49_291880	0.7815	activation	61
5.75	HDAC3	TGME49_291930	1.32582	activation	61
5.75	HDAC3	TGME49_291960	1.38593	activation	61
5.75	HDAC3	TGME49_292120	0.4534	activation	61
5.75	HDAC3	TGME49_292130	0.74774	activation	61
5.75	HDAC3	TGME49_292300	0.71186	activation	49
5.75	HDAC3	TGME49_292320	-0.97972	repression	37
5.75	HDAC3	TGME49_292950	1.1967	activation	61
5.75	HDAC3	TGME49_293190	0.66478	activation	61
5.75	HDAC3	TGME49_293200	0.26811	activation	61
5.75	HDAC3	TGME49_293340	0.62356	activation	61
5.75	HDAC3	TGME49_293350	0.532	activation	49
5.75	HDAC3	TGME49_293360	0.77138	activation	61
5.75	HDAC3	TGME49_293430	0.97054	activation	61
5.75	HDAC3	TGME49_293440	0.56064	activation	61
5.75	HDAC3	TGME49_293470	0.37625	activation	61
5.75	HDAC3	TGME49_293510	0.93	activation	61
5.75	HDAC3	TGME49_293540	0.34194	activation	61
5.75	HDAC3	TGME49_293550	0.37929	activation	61
5.75	HDAC3	TGME49_293570	0.25703	activation	61
5.75	HDAC3	TGME49_293690	0.49234	activation	60
5.75	HDAC3	TGME49_293720	0.66733	activation	61
5.75	HDAC3	TGME49_293740	0.40271	activation	60
5.75	HDAC3	TGME49_293760	0.90005	activation	61
5.75	HDAC3	TGME49_293780	0.23761	activation	37
5.75	HDAC3	TGME49_293870	0.73681	activation	61
5.75	HDAC3	TGME49_293900	0.65157	activation	61
5.75	HDAC3	TGME49_294060	0.66242	activation	61
5.75	HDAC3	TGME49_294200	-0.96039	repression	61
5.75	HDAC3	TGME49_294230	0.14697	activation	60
5.75	HDAC3	TGME49_294330	0.99685	activation	61
5.75	HDAC3	TGME49_294340	0.87548	activation	61
5.75	HDAC3	TGME49_294370	0.22295	activation	61
5.75	HDAC3	TGME49_294560	0.77042	activation	49
5.75	HDAC3	TGME49_294610	0.66408	activation	61
5.75	HDAC3	TGME49_294630	0.4647	activation	61
5.75	HDAC3	TGME49_294640	1.29897	activation	49
5.75	HDAC3	TGME49_294740	0.32353	activation	61
5.75	HDAC3	TGME49_294790	0.52309	activation	61
5.75	HDAC3	TGME49_294800	0.21054	activation	60
5.75	HDAC3	TGME49_294830	0.70491	activation	61
5.75	HDAC3	TGME49_294870	0.41347	activation	61
5.75	HDAC3	TGME49_294970	-0.61685	repression	61
5.75	HDAC3	TGME49_294990	-1.32645	repression	49
5.75	HDAC3	TGME49_295100	0.91069	activation	37
5.75	HDAC3	TGME49_295105	0.63102	activation	45
5.75	HDAC3	TGME49_295110	1.83327	activation	61
5.75	HDAC3	TGME49_295340	0.56463	activation	61
5.75	HDAC3	TGME49_295350	-0.57734	repression	61
5.75	HDAC3	TGME49_295360	0.36391	activation	61
5.75	HDAC3	TGME49_295420	0.97903	activation	61
5.75	HDAC3	TGME49_295450	0.70294	activation	53
5.75	HDAC3	TGME49_295620	0.99106	activation	61
5.75	HDAC3	TGME49_295630	0.61267	activation	61
5.75	HDAC3	TGME49_295760	0.73872	activation	61
5.75	HDAC3	TGME49_295850	0.93991	activation	61
5.75	HDAC3	TGME49_296010	0.94151	activation	49
5.75	HDAC3	TGME49_297060	0.60304	activation	61
5.75	HDAC3	TGME49_297070	0.73806	activation	61
5.75	HDAC3	TGME49_297150	0.45417	activation	53
5.75	HDAC3	TGME49_297160	0.30113	activation	61
5.75	HDAC3	TGME49_297180	0.6303	activation	61
5.75	HDAC3	TGME49_297400	-0.76548	repression	61
5.75	HDAC3	TGME49_297470	0.24564	activation	61
5.75	HDAC3	TGME49_297520	0.61838	activation	61
5.75	HDAC3	TGME49_297850	1.2099	activation	61
5.75	HDAC3	TGME49_297880	1.15216	activation	61
5.75	HDAC3	TGME49_297940	0.42509	activation	37
5.75	HDAC3	TGME49_297960	0.63017	activation	61
5.75	HDAC3	TGME49_299050	0.71191	activation	61
5.75	HDAC3	TGME49_299780	-1.1465	repression	61
5.75	HDAC3	TGME49_299810	0.40728	activation	61
5.75	HDAC3	TGME49_299970	0.41419	activation	61
5.75	HDAC3	TGME49_299980	-0.21834	repression	61
5.75	HDAC3	TGME49_300000	0.21713	activation	60
5.75	HDAC3	TGME49_300010	0.80754	activation	49
5.75	HDAC3	TGME49_300048	-0.63235	repression	53
5.75	HDAC3	TGME49_300100	0.86611	activation	61
5.75	HDAC3	TGME49_300120	1.28547	activation	49
5.75	HDAC3	TGME49_300140	0.98891	activation	61
5.75	HDAC3	TGME49_300190	0.45053	activation	60
5.75	HDAC3	TGME49_300200	0.94886	activation	61
5.75	HDAC3	TGME49_300220	0.6634	activation	49
5.75	HDAC3	TGME49_300250	0.97072	activation	61
5.75	HDAC3	TGME49_300340	0.5344	activation	49
5.75	HDAC3	TGME49_300360	0.49926	activation	61
5.75	HDAC3	TGME49_301120	0.96445	activation	61
5.75	HDAC3	TGME49_301170	0.37382	activation	49
5.75	HDAC3	TGME49_301270	1.01446	activation	61
5.75	HDAC3	TGME49_301390	0.49749	activation	61
5.75	HDAC3	TGME49_301400	0.47804	activation	60
5.75	HDAC3	TGME49_301420	0.46704	activation	61
5.75	HDAC3	TGME49_301440	0.65481	activation	61
5.75	HDAC3	TGME49_304500	-3.33263	repression	61
5.75	HDAC3	TGME49_304755	-1.71732	repression	33
5.75	HDAC3	TGME49_304770	0.277	activation	61
5.75	HDAC3	TGME49_304890	-0.7818	repression	37
5.75	HDAC3	TGME49_305030	0.52514	activation	53
5.75	HDAC3	TGME49_305050	0.53835	activation	61
5.75	HDAC3	TGME49_305090	-1.14133	repression	61
5.75	HDAC3	TGME49_305140	0.9105	activation	61
5.75	HDAC3	TGME49_305160	1.83672	activation	61
5.75	HDAC3	TGME49_305250	0.90921	activation	61
5.75	HDAC3	TGME49_305270	1.73873	activation	61
5.75	HDAC3	TGME49_305290	0.1574	activation	60
5.75	HDAC3	TGME49_305330	0.49546	activation	61
5.75	HDAC3	TGME49_305460	0.3772	activation	53
5.75	HDAC3	TGME49_305510	1.26696	activation	61
5.75	HDAC3	TGME49_305520	0.87715	activation	61
5.75	HDAC3	TGME49_305590	0.97803	activation	49
5.75	HDAC3	TGME49_305810	-0.57389	repression	61
5.75	HDAC3	TGME49_305860	0.35491	activation	60
5.75	HDAC3	TGME49_305930	-2.07484	repression	37
5.75	HDAC3	TGME49_306000	0.78669	activation	61
5.75	HDAC3	TGME49_306020	0.97842	activation	61
5.75	HDAC3	TGME49_306060	1.4879	activation	61
5.75	HDAC3	TGME49_306190	1.00114	activation	61
5.75	HDAC3	TGME49_306270	-1.92558	repression	61
5.75	HDAC3	TGME49_306280	-0.84435	repression	61
5.75	HDAC3	TGME49_306350	1.01326	activation	61
5.75	HDAC3	TGME49_306380	-0.42764	repression	53
5.75	HDAC3	TGME49_306390	0.48159	activation	61
5.75	HDAC3	TGME49_306400	0.50616	activation	61
5.75	HDAC3	TGME49_306470	0.47485	activation	33
5.75	HDAC3	TGME49_306490	0.63571	activation	61
5.75	HDAC3	TGME49_306520	0.44015	activation	61
5.75	HDAC3	TGME49_306590	-0.89005	repression	33
5.75	HDAC3	TGME49_306600	-0.50827	repression	33
5.75	HDAC3	TGME49_306660	0.91221	activation	61
5.75	HDAC3	TGME49_306670	0.25392	activation	61
5.75	HDAC3	TGME49_307010	0.34872	activation	61
5.75	HDAC3	TGME49_307020	0.5586	activation	61
5.75	HDAC3	TGME49_307760	0.81804	activation	53
5.75	HDAC3	TGME49_307810	0.15157	activation	60
5.75	HDAC3	TGME49_308020	-1.18905	repression	61
5.75	HDAC3	TGME49_308090	1.8647	activation	61
5.75	HDAC3	TGME49_308093	0.44755	activation	45
5.75	HDAC3	TGME49_308590	0.87208	activation	61
5.75	HDAC3	TGME49_308810	0.75063	activation	61
5.75	HDAC3	TGME49_308820	-0.85706	repression	61
5.75	HDAC3	TGME49_308830	0.7696	activation	49
5.75	HDAC3	TGME49_308840	0.38925	activation	61
5.75	HDAC3	TGME49_308860	0.985	activation	61
5.75	HDAC3	TGME49_308930	-0.62707	repression	33
5.75	HDAC3	TGME49_308970	-1.16426	repression	61
5.75	HDAC3	TGME49_309120	-0.32107	repression	60
5.75	HDAC3	TGME49_309160	1.55983	activation	61
5.75	HDAC3	TGME49_309200	1.40314	activation	61
5.75	HDAC3	TGME49_309210	0.48044	activation	61
5.75	HDAC3	TGME49_309250	0.38196	activation	53
5.75	HDAC3	TGME49_309290	-0.24834	repression	37
5.75	HDAC3	TGME49_309560	0.66431	activation	61
5.75	HDAC3	TGME49_309590	0.82081	activation	61
5.75	HDAC3	TGME49_309730	0.74547	activation	61
5.75	HDAC3	TGME49_309752	0.87295	activation	61
5.75	HDAC3	TGME49_309760	-1.09913	repression	61
5.75	HDAC3	TGME49_309810	0.56597	activation	61
5.75	HDAC3	TGME49_309820	0.47188	activation	61
5.75	HDAC3	TGME49_309850	0.69031	activation	61
5.75	HDAC3	TGME49_309930	0.76096	activation	45
5.75	HDAC3	TGME49_309990	-0.97744	repression	61
5.75	HDAC3	TGME49_310000	0.93731	activation	61
5.75	HDAC3	TGME49_310010	0.62693	activation	61
5.75	HDAC3	TGME49_310030	0.66054	activation	61
5.75	HDAC3	TGME49_310040	-0.33392	repression	60
5.75	HDAC3	TGME49_310070	0.5669	activation	61
5.75	HDAC3	TGME49_310177	0.5328	activation	37
5.75	HDAC3	TGME49_310220	0.63958	activation	61
5.75	HDAC3	TGME49_310235	2.22354	activation	61
5.75	HDAC3	TGME49_310240	0.68044	activation	61
5.75	HDAC3	TGME49_310390	-2.29237	repression	61
5.75	HDAC3	TGME49_310400	-2.41486	repression	53
5.75	HDAC3	TGME49_310420	0.86707	activation	61
5.75	HDAC3	TGME49_310430	0.76059	activation	61
5.75	HDAC3	TGME49_310450	1.74674	activation	61
5.75	HDAC3	TGME49_310490	0.44811	activation	61
5.75	HDAC3	TGME49_310620	0.40652	activation	61
5.75	HDAC3	TGME49_310640	0.18778	activation	61
5.75	HDAC3	TGME49_310670	0.60703	activation	61
5.75	HDAC3	TGME49_310770	-0.73585	repression	53
5.75	HDAC3	TGME49_310780	-0.50562	repression	61
5.75	HDAC3	TGME49_310802	-0.59817	repression	33
5.75	HDAC3	TGME49_310960	-0.21205	repression	60
5.75	HDAC3	TGME49_310970	1.3287	activation	61
5.75	HDAC3	TGME49_311100	-1.02413	repression	61
5.75	HDAC3	TGME49_311230	0.70492	activation	61
5.75	HDAC3	TGME49_311260	0.69591	activation	61
5.75	HDAC3	TGME49_311310	0.77482	activation	61
5.75	HDAC3	TGME49_311400	1.33203	activation	61
5.75	HDAC3	TGME49_311470	1.84394	activation	61
5.75	HDAC3	TGME49_311480	0.43354	activation	61
5.75	HDAC3	TGME49_311770	1.0335	activation	61
5.75	HDAC3	TGME49_311890	0.47341	activation	61
5.75	HDAC3	TGME49_311920	0.69403	activation	61
5.75	HDAC3	TGME49_312090	0.31247	activation	61
5.75	HDAC3	TGME49_312100	0.70301	activation	61
5.75	HDAC3	TGME49_312150	1.07779	activation	61
5.75	HDAC3	TGME49_312160	0.36178	activation	61
5.75	HDAC3	TGME49_312270	0.6882	activation	61
5.75	HDAC3	TGME49_312300	0.76673	activation	61
5.75	HDAC3	TGME49_312390	-0.52638	repression	33
5.75	HDAC3	TGME49_312420	-0.71455	repression	61
5.75	HDAC3	TGME49_312470	-0.17978	repression	53
5.75	HDAC3	TGME49_312490	0.87869	activation	37
5.75	HDAC3	TGME49_312570	1.3458	activation	37
5.75	HDAC3	TGME49_312580	0.9696	activation	61
5.75	HDAC3	TGME49_312600	-0.73817	repression	61
5.75	HDAC3	TGME49_312630	0.68968	activation	61
5.75	HDAC3	TGME49_312680	-0.20944	repression	33
5.75	HDAC3	TGME49_312905	-0.38447	repression	61
5.75	HDAC3	TGME49_312960	-0.5187	repression	37
5.75	HDAC3	TGME49_313150	-0.33396	repression	53
5.75	HDAC3	TGME49_313170	1.9631	activation	61
5.75	HDAC3	TGME49_313230	0.38376	activation	61
5.75	HDAC3	TGME49_313270	0.56041	activation	61
5.75	HDAC3	TGME49_313290	0.37288	activation	61
5.75	HDAC3	TGME49_313370	1.11385	activation	61
5.75	HDAC3	TGME49_313380	0.94128	activation	61
5.75	HDAC3	TGME49_313390	0.24095	activation	61
5.75	HDAC3	TGME49_313480	0.31454	activation	61
5.75	HDAC3	TGME49_313570	0.94457	activation	37
5.75	HDAC3	TGME49_313600	1.02998	activation	61
5.75	HDAC3	TGME49_313640	-1.19753	repression	37
5.75	HDAC3	TGME49_313780	0.84521	activation	61
5.75	HDAC3	TGME49_313810	-0.42133	repression	33
5.75	HDAC3	TGME49_313830	1.21596	activation	33
5.75	HDAC3	TGME49_313900	0.67359	activation	61
5.75	HDAC3	TGME49_313910	0.43607	activation	60
5.75	HDAC3	TGME49_314000	-0.27279	repression	61
5.75	HDAC3	TGME49_314070	0.79562	activation	61
5.75	HDAC3	TGME49_314080	-0.62317	repression	61
5.75	HDAC3	TGME49_314090	1.4756	activation	61
5.75	HDAC3	TGME49_314110	-0.65225	repression	37
5.75	HDAC3	TGME49_314260	0.60609	activation	61
5.75	HDAC3	TGME49_314310	-0.67407	repression	61
5.75	HDAC3	TGME49_314415	0.22981	activation	61
5.75	HDAC3	TGME49_314430	0.46322	activation	60
5.75	HDAC3	TGME49_314780	0.44547	activation	61
5.75	HDAC3	TGME49_314790	0.74625	activation	61
5.75	HDAC3	TGME49_314810	0.70303	activation	61
5.75	HDAC3	TGME49_314820	-0.54285	repression	53
5.75	HDAC3	TGME49_314830	-0.31971	repression	61
5.75	HDAC3	TGME49_314860	-0.41748	repression	33
5.75	HDAC3	TGME49_314910	-0.32168	repression	37
5.75	HDAC3	TGME49_315160	0.62385	activation	61
5.75	HDAC3	TGME49_315190	0.55785	activation	61
5.75	HDAC3	TGME49_315210	0.68244	activation	61
5.75	HDAC3	TGME49_315220	0.7553	activation	61
5.75	HDAC3	TGME49_315320	-0.28556	repression	60
5.75	HDAC3	TGME49_315440	-1.01608	repression	37
5.75	HDAC3	TGME49_315470	0.47581	activation	61
5.75	HDAC3	TGME49_315490	0.39336	activation	61
5.75	HDAC3	TGME49_315510	0.45904	activation	61
5.75	HDAC3	TGME49_315570	1.3864	activation	61
5.75	HDAC3	TGME49_315610	0.52002	activation	61
5.75	HDAC3	TGME49_315670	0.61624	activation	33
5.75	HDAC3	TGME49_315770	0.79596	activation	61
5.75	HDAC3	TGME49_315780	0.66403	activation	61
5.75	HDAC3	TGME49_315930	-0.20983	repression	60
5.75	HDAC3	TGME49_315950	1.39154	activation	61
5.75	HDAC3	TGME49_316250	-1.1141	repression	61
5.75	HDAC3	TGME49_316260	1.1844	activation	61
5.75	HDAC3	TGME49_316280	0.61918	activation	61
5.75	HDAC3	TGME49_316310	-1.26041	repression	61
5.75	HDAC3	TGME49_316340	0.91212	activation	61
5.75	HDAC3	TGME49_316400	1.29665	activation	61
5.75	HDAC3	TGME49_316540	1.21439	activation	61
5.75	HDAC3	TGME49_316600	0.14151	activation	60
5.75	HDAC3	TGME49_316680	0.77792	activation	61
5.75	HDAC3	TGME49_316710	-0.26163	repression	60
5.75	HDAC3	TGME49_317705	0.44864	activation	61
5.75	HDAC3	TGME49_318160	1.05857	activation	61
5.75	HDAC3	TGME49_318230	-0.46951	repression	60
5.75	HDAC3	TGME49_318330	0.31159	activation	37
5.75	HDAC3	TGME49_318420	-0.35887	repression	49
5.75	HDAC3	TGME49_318430	2.11025	activation	61
5.75	HDAC3	TGME49_318440	0.42284	activation	61
5.75	HDAC3	TGME49_318570	-0.70926	repression	33
5.75	HDAC3	TGME49_318650	-2.05545	repression	33
5.75	HDAC3	TGME49_318700	-0.2152	repression	60
5.75	HDAC3	TGME49_319530	0.61816	activation	61
5.75	HDAC3	TGME49_319540	1.73579	activation	37
5.75	HDAC3	TGME49_319560	1.05685	activation	61
5.75	HDAC3	TGME49_319610	0.52104	activation	33
5.75	HDAC3	TGME49_319850	-0.40966	repression	49
5.75	HDAC3	TGME49_319870	1.15408	activation	61
5.75	HDAC3	TGME49_319900	0.54653	activation	61
5.75	HDAC3	TGME49_319920	0.42499	activation	61
5.75	HDAC3	TGME49_320030	0.88727	activation	61
5.75	HDAC3	TGME49_320050	1.15366	activation	61
5.75	HDAC3	TGME49_320080	0.23758	activation	60
5.75	HDAC3	TGME49_320120	-0.56168	repression	33
5.75	HDAC3	TGME49_320140	0.45779	activation	61
5.75	HDAC3	TGME49_320220	0.8489	activation	61
5.75	HDAC3	TGME49_320450	0.33441	activation	61
5.75	HDAC3	TGME49_320515	0.86534	activation	61
5.75	HDAC3	TGME49_320600	0.76279	activation	61
5.75	HDAC3	TGME49_320630	-0.5223	repression	49
5.75	HDAC3	TGME49_320740	0.32372	activation	61
5.75	HDAC3	TGME49_321350	0.59637	activation	61
5.75	HDAC3	TGME49_321480	-0.66739	repression	37
5.75	HDAC3	TGME49_321500	0.80955	activation	61
5.75	HDAC3	TGME49_321520	1.29568	activation	61
5.75	HDAC3	TGME49_321530	-1.12294	repression	61
5.75	HDAC3	TGME49_321600	0.99418	activation	37
5.75	HDAC3	TGME49_321620	0.27067	activation	61
5.75	HDAC3	TGME49_321630	0.37279	activation	61
5.75	HDAC3	TGME49_321650	1.04346	activation	61
5.75	HDAC3	TGME49_321680	0.35208	activation	60
5.75	HDAC3	TGME49_461470	0.16184	activation	61
5.75	HDAC3	TGME49_500000	0.44964	activation	49
5.75	HDAC3	TGME49_500010	1.10145	activation	61
5.75	HDAC3	TGME49_500013	1.13714	activation	33
5.75	HDAC3	TGME49_500052	-0.52771	repression	33
5.75	HDAC3	TGME49_500058	0.53635	activation	61
5.75	HDAC3	TGME49_500064	1.28864	activation	61
5.75	HDAC3	TGME49_500076	-0.89139	repression	61
5.75	HDAC3	TGME49_500084	-0.39846	repression	61
5.75	HDAC3	TGME49_500096	-0.75601	repression	61
5.75	HDAC3	TGME49_500112	-0.38692	repression	61
5.75	HDAC3	TGME49_500125	0.28568	activation	53
5.75	HDAC3	TGME49_500126	0.66651	activation	61
5.75	HDAC3	TGME49_500131	0.67197	activation	61
5.75	HDAC3	TGME49_500157	-0.54596	repression	49
5.75	HDAC3	TGME49_500170	-0.62432	repression	61
5.75	HDAC3	TGME49_500171	-0.54873	repression	37
5.75	HDAC3	TGME49_500178	0.7408	activation	61
5.75	HDAC3	TGME49_500183	1.17693	activation	61
5.75	HDAC3	TGME49_500190	0.25085	activation	61
5.75	HDAC3	TGME49_500200	1.08009	activation	61
5.75	HDAC3	TGME49_500219	-0.5564	repression	61
5.75	HDAC3	TGME49_500222	-0.12582	repression	61
5.75	HDAC3	TGME49_500225	-0.74397	repression	61
5.75	HDAC3	TGME49_500229	-1.03995	repression	61
5.75	HDAC3	TGME49_500245	-0.86094	repression	37
5.75	HDAC3	TGME49_500247	0.72074	activation	61
5.75	HDAC3	TGME49_500251	-1.54897	repression	61
5.75	HDAC3	TGME49_500275	2.15455	activation	61
5.75	HDAC3	TGME49_500276	1.61334	activation	61
5.75	HDAC3	TGME49_500284	-1.75496	repression	53
5.75	HDAC3	TGME49_500293	2.31277	activation	61
5.75	HDAC3	TGME49_500294	0.39906	activation	60
5.75	HDAC3	TGME49_500309	0.32647	activation	39
5.75	HDAC3	TGME49_500312	-0.41069	repression	60
5.75	HDAC3	TGME49_500327	1.28065	activation	61
5.75	HDAC3	TGME49_500354	-0.78781	repression	61
5.75	HDAC3	TGME49_500368	-0.60346	repression	61
5.75	HDAC3	TGME49_500389	0.63124	activation	61
5.75	HDAC3	TGME49_500399	-0.53583	repression	61
5.75	HDAC3	TGME49_500404	-0.39166	repression	61
5.75	HDAC3	TGME49_500406	0.96562	activation	53
5.75	HDAC3	TGME49_500415	-1.18418	repression	61
5.75	HDAC3	TGME49_500435	0.4467	activation	61
5.75	MORC	TGME49_200010	-0.21647	repression	60
5.75	MORC	TGME49_200250	0.26298	activation	61
5.75	MORC	TGME49_200330	1.32502	activation	61
5.75	MORC	TGME49_200350	-1.26856	repression	53
5.75	MORC	TGME49_200385	0.73239	activation	61
5.75	MORC	TGME49_200460	0.38633	activation	61
5.75	MORC	TGME49_201150	0.78685	activation	61
5.75	MORC	TGME49_201170	0.57487	activation	61
5.75	MORC	TGME49_201240	1.36522	activation	53
5.75	MORC	TGME49_201260	1.23198	activation	61
5.75	MORC	TGME49_201520	0.898	activation	61
5.75	MORC	TGME49_201700	0.92005	activation	49
5.75	MORC	TGME49_201760	0.44464	activation	61
5.75	MORC	TGME49_201840	-1.21304	repression	61
5.75	MORC	TGME49_201860	0.47101	activation	61
5.75	MORC	TGME49_202020	-2.47624	repression	53
5.75	MORC	TGME49_202050	-3.93894	repression	61
5.75	MORC	TGME49_202180	-1.63036	repression	61
5.75	MORC	TGME49_202200	0.41567	activation	61
5.75	MORC	TGME49_202220	0.34669	activation	61
5.75	MORC	TGME49_202300	-1.0987	repression	49
5.75	MORC	TGME49_202380	0.44981	activation	61
5.75	MORC	TGME49_202390	0.33616	activation	61
5.75	MORC	TGME49_202500	0.94005	activation	61
5.75	MORC	TGME49_202510	-1.20581	repression	61
5.75	MORC	TGME49_202550	1.05997	activation	61
5.75	MORC	TGME49_202620	-1.29359	repression	61
5.75	MORC	TGME49_202680	0.287	activation	61
5.75	MORC	TGME49_202750	0.38502	activation	53
5.75	MORC	TGME49_202770	0.96602	activation	61
5.75	MORC	TGME49_202820	0.37008	activation	60
5.75	MORC	TGME49_202840	1.21176	activation	61
5.75	MORC	TGME49_202890	0.34469	activation	61
5.75	MORC	TGME49_202930	-1.62077	repression	33
5.75	MORC	TGME49_202950	1.37301	activation	61
5.75	MORC	TGME49_203040	0.46228	activation	61
5.75	MORC	TGME49_203060	-0.22624	repression	61
5.75	MORC	TGME49_203080	-0.37285	repression	33
5.75	MORC	TGME49_203240	0.45369	activation	61
5.75	MORC	TGME49_203290	-0.81329	repression	49
5.75	MORC	TGME49_203310	-0.28785	repression	60
5.75	MORC	TGME49_203370	0.78393	activation	61
5.75	MORC	TGME49_203390	0.36353	activation	45
5.75	MORC	TGME49_203540	-0.37711	repression	60
5.75	MORC	TGME49_203600	1.36554	activation	61
5.75	MORC	TGME49_203610	-0.44532	repression	61
5.75	MORC	TGME49_203630	0.25228	activation	60
5.75	MORC	TGME49_203682	-3.48828	repression	37
5.75	MORC	TGME49_203700	-0.34648	repression	61
5.75	MORC	TGME49_203820	0.70937	activation	61
5.75	MORC	TGME49_203880	0.49908	activation	61
5.75	MORC	TGME49_203930	0.71319	activation	61
5.75	MORC	TGME49_203990	0.35502	activation	61
5.75	MORC	TGME49_204020	0.43239	activation	60
5.75	MORC	TGME49_204050	-2.13701	repression	61
5.75	MORC	TGME49_204130	0.42549	activation	60
5.75	MORC	TGME49_204320	-0.85801	repression	61
5.75	MORC	TGME49_204330	-2.1819	repression	61
5.75	MORC	TGME49_204530	-0.60706	repression	61
5.75	MORC	TGME49_205170	-0.60371	repression	61
5.75	MORC	TGME49_205210	-0.9712	repression	61
5.75	MORC	TGME49_205280	1.43632	activation	61
5.75	MORC	TGME49_205320	0.92862	activation	61
5.75	MORC	TGME49_205330	-0.66155	repression	61
5.75	MORC	TGME49_205340	0.2109	activation	60
5.75	MORC	TGME49_205350	-0.42401	repression	60
5.75	MORC	TGME49_205390	-0.33194	repression	60
5.75	MORC	TGME49_205460	0.40406	activation	61
5.75	MORC	TGME49_205470	0.71527	activation	61
5.75	MORC	TGME49_205510	0.65592	activation	61
5.75	MORC	TGME49_205558	0.16228	activation	60
5.75	MORC	TGME49_205680	-1.25189	repression	61
5.75	MORC	TGME49_205690	0.54609	activation	61
5.75	MORC	TGME49_205700	0.26813	activation	60
5.75	MORC	TGME49_205730	0.37532	activation	61
5.75	MORC	TGME49_206320	0.2143	activation	61
5.75	MORC	TGME49_206340	-0.54841	repression	61
5.75	MORC	TGME49_206350	-0.49238	repression	52
5.75	MORC	TGME49_206450	0.83266	activation	33
5.75	MORC	TGME49_206480	-0.47399	repression	61
5.75	MORC	TGME49_206510	0.51893	activation	61
5.75	MORC	TGME49_206690	0.67957	activation	61
5.75	MORC	TGME49_207240	0.83069	activation	61
5.75	MORC	TGME49_207390	-1.42566	repression	61
5.75	MORC	TGME49_207420	-0.32094	repression	61
5.75	MORC	TGME49_207440	0.68714	activation	61
5.75	MORC	TGME49_207590	0.61784	activation	61
5.75	MORC	TGME49_207620	0.30144	activation	61
5.75	MORC	TGME49_207665	-2.87967	repression	61
5.75	MORC	TGME49_207690	-0.68633	repression	61
5.75	MORC	TGME49_207770	0.50495	activation	61
5.75	MORC	TGME49_207840	0.41221	activation	61
5.75	MORC	TGME49_207950	-0.3663	repression	49
5.75	MORC	TGME49_208030	0.1484	activation	60
5.75	MORC	TGME49_208400	0.41848	activation	61
5.75	MORC	TGME49_208430	-3.23314	repression	61
5.75	MORC	TGME49_208440	-1.96853	repression	61
5.75	MORC	TGME49_208450	-2.32781	repression	61
5.75	MORC	TGME49_208530	0.5729	activation	61
5.75	MORC	TGME49_208730	-0.53687	repression	61
5.75	MORC	TGME49_208740	-1.2407	repression	61
5.75	MORC	TGME49_208790	0.28681	activation	60
5.75	MORC	TGME49_208830	0.55221	activation	61
5.75	MORC	TGME49_208850	-1.20138	repression	53
5.75	MORC	TGME49_209000	2.08611	activation	61
5.75	MORC	TGME49_209030	0.70942	activation	61
5.75	MORC	TGME49_209050	0.63223	activation	61
5.75	MORC	TGME49_209150	1.24027	activation	61
5.75	MORC	TGME49_209160	0.55377	activation	61
5.75	MORC	TGME49_209180	-2.67396	repression	53
5.75	MORC	TGME49_209250	2.47644	activation	61
5.75	MORC	TGME49_209420	-0.23621	repression	60
5.75	MORC	TGME49_209440	0.78027	activation	53
5.75	MORC	TGME49_209600	0.73195	activation	61
5.75	MORC	TGME49_209700	-0.60444	repression	61
5.75	MORC	TGME49_209850	0.40253	activation	61
5.75	MORC	TGME49_209860	0.28489	activation	37
5.75	MORC	TGME49_209945	-0.5941	repression	61
5.75	MORC	TGME49_209950	-0.52627	repression	37
5.75	MORC	TGME49_209985	-0.65502	repression	37
5.75	MORC	TGME49_210255	-0.87574	repression	61
5.75	MORC	TGME49_210370	0.67909	activation	61
5.75	MORC	TGME49_210380	0.41696	activation	61
5.75	MORC	TGME49_210408	-0.44853	repression	60
5.75	MORC	TGME49_210420	0.49995	activation	61
5.75	MORC	TGME49_210430	0.53177	activation	61
5.75	MORC	TGME49_210690	0.30564	activation	60
5.75	MORC	TGME49_210700	0.49958	activation	53
5.75	MORC	TGME49_210810	0.31545	activation	61
5.75	MORC	TGME49_210820	0.99291	activation	49
5.75	MORC	TGME49_211040	0.53036	activation	61
5.75	MORC	TGME49_211250	0.4256	activation	61
5.75	MORC	TGME49_211260	0.64111	activation	61
5.75	MORC	TGME49_211290	0.86226	activation	61
5.75	MORC	TGME49_211600	0.41994	activation	61
5.75	MORC	TGME49_211650	0.81194	activation	61
5.75	MORC	TGME49_211670	-0.56393	repression	61
5.75	MORC	TGME49_211710	-0.88162	repression	61
5.75	MORC	TGME49_211720	0.57037	activation	61
5.75	MORC	TGME49_211850	0.78874	activation	61
5.75	MORC	TGME49_211860	-0.38642	repression	33
5.75	MORC	TGME49_212190	1.03007	activation	61
5.75	MORC	TGME49_212300	-0.41785	repression	60
5.75	MORC	TGME49_212770	1.05371	activation	61
5.75	MORC	TGME49_212820	0.67299	activation	33
5.75	MORC	TGME49_212850	0.27168	activation	61
5.75	MORC	TGME49_212880	0.58941	activation	61
5.75	MORC	TGME49_212920	-1.06149	repression	61
5.75	MORC	TGME49_212980	0.78017	activation	61
5.75	MORC	TGME49_213280	-2.593	repression	61
5.75	MORC	TGME49_213350	0.2768	activation	61
5.75	MORC	TGME49_213480	-1.38739	repression	39
5.75	MORC	TGME49_213570	1.23621	activation	61
5.75	MORC	TGME49_213580	1.39436	activation	61
5.75	MORC	TGME49_213610	0.5166	activation	61
5.75	MORC	TGME49_213650	0.23592	activation	61
5.75	MORC	TGME49_213740	0.80882	activation	53
5.75	MORC	TGME49_213800	0.10885	activation	60
5.75	MORC	TGME49_213830	0.12047	activation	60
5.75	MORC	TGME49_213900	0.64415	activation	61
5.75	MORC	TGME49_213920	1.27287	activation	61
5.75	MORC	TGME49_214080	0.96759	activation	61
5.75	MORC	TGME49_214090	0.83968	activation	37
5.75	MORC	TGME49_214140	1.06212	activation	61
5.75	MORC	TGME49_214180	1.04479	activation	61
5.75	MORC	TGME49_214190	-1.59078	repression	33
5.75	MORC	TGME49_214200	0.42318	activation	37
5.75	MORC	TGME49_214210	0.79548	activation	61
5.75	MORC	TGME49_214220	-0.38252	repression	60
5.75	MORC	TGME49_214270	0.8109	activation	61
5.75	MORC	TGME49_214290	-0.55656	repression	61
5.75	MORC	TGME49_214410	-1.20764	repression	61
5.75	MORC	TGME49_214440	-0.92085	repression	61
5.75	MORC	TGME49_214480	0.20329	activation	61
5.75	MORC	TGME49_214530	-0.39271	repression	33
5.75	MORC	TGME49_214575	-0.31771	repression	61
5.75	MORC	TGME49_214770	0.62002	activation	61
5.75	MORC	TGME49_214840	1.26482	activation	61
5.75	MORC	TGME49_214880	0.54609	activation	61
5.75	MORC	TGME49_214940	0.3487	activation	60
5.75	MORC	TGME49_214950	0.25885	activation	60
5.75	MORC	TGME49_215010	0.93569	activation	33
5.75	MORC	TGME49_215060	0.39297	activation	61
5.75	MORC	TGME49_215210	-0.81031	repression	49
5.75	MORC	TGME49_215220	1.11649	activation	61
5.75	MORC	TGME49_215300	0.69937	activation	61
5.75	MORC	TGME49_215350	-0.26716	repression	60
5.75	MORC	TGME49_215360	-2.97276	repression	61
5.75	MORC	TGME49_215440	-0.31312	repression	33
5.75	MORC	TGME49_215460	0.40513	activation	61
5.75	MORC	TGME49_215470	0.40617	activation	61
5.75	MORC	TGME49_215480	0.8503	activation	61
5.75	MORC	TGME49_215490	0.23766	activation	61
5.75	MORC	TGME49_215520	-1.06787	repression	33
5.75	MORC	TGME49_215530	1.1718	activation	61
5.75	MORC	TGME49_215540	-2.7369	repression	61
5.75	MORC	TGME49_215570	1.02989	activation	61
5.75	MORC	TGME49_215610	0.48884	activation	45
5.75	MORC	TGME49_215640	0.83643	activation	45
5.75	MORC	TGME49_215680	-0.67638	repression	61
5.75	MORC	TGME49_215775	0.49575	activation	61
5.75	MORC	TGME49_215895	-1.93904	repression	61
5.75	MORC	TGME49_215910	0.52486	activation	61
5.75	MORC	TGME49_215970	0.3627	activation	60
5.75	MORC	TGME49_216000	0.89557	activation	61
5.75	MORC	TGME49_216080	1.14475	activation	61
5.75	MORC	TGME49_216180	-0.28125	repression	60
5.75	MORC	TGME49_216220	0.32455	activation	60
5.75	MORC	TGME49_216285	-4.3517	repression	53
5.75	MORC	TGME49_216410	-1.52042	repression	49
5.75	MORC	TGME49_216430	0.55007	activation	61
5.75	MORC	TGME49_216460	0.59877	activation	61
5.75	MORC	TGME49_216510	0.22579	activation	61
5.75	MORC	TGME49_216620	0.46638	activation	33
5.75	MORC	TGME49_216650	0.30672	activation	61
5.75	MORC	TGME49_216720	-0.86215	repression	61
5.75	MORC	TGME49_216770	-1.54596	repression	49
5.75	MORC	TGME49_216820	0.49827	activation	61
5.75	MORC	TGME49_216880	0.74166	activation	61
5.75	MORC	TGME49_216900	-0.6499	repression	33
5.75	MORC	TGME49_216970	0.45474	activation	61
5.75	MORC	TGME49_217010	0.47597	activation	61
5.75	MORC	TGME49_217020	-0.31488	repression	49
5.75	MORC	TGME49_217030	0.22863	activation	60
5.75	MORC	TGME49_217400	0.47705	activation	61
5.75	MORC	TGME49_217410	-1.35737	repression	37
5.75	MORC	TGME49_217420	-0.73369	repression	45
5.75	MORC	TGME49_217440	0.28728	activation	53
5.75	MORC	TGME49_217520	0.50627	activation	61
5.75	MORC	TGME49_217530	-2.82118	repression	61
5.75	MORC	TGME49_217560	-0.85047	repression	61
5.75	MORC	TGME49_217600	0.21982	activation	61
5.75	MORC	TGME49_217680	0.27303	activation	60
5.75	MORC	TGME49_217820	0.28818	activation	61
5.75	MORC	TGME49_217870	0.65382	activation	61
5.75	MORC	TGME49_217890	-0.56053	repression	61
5.75	MORC	TGME49_218200	0.693	activation	61
5.75	MORC	TGME49_218220	1.03746	activation	61
5.75	MORC	TGME49_218240	0.36181	activation	61
5.75	MORC	TGME49_218250	-0.44056	repression	61
5.75	MORC	TGME49_218270	1.43168	activation	61
5.75	MORC	TGME49_218300	0.67152	activation	61
5.75	MORC	TGME49_218358	-0.49927	repression	61
5.75	MORC	TGME49_218410	0.78916	activation	61
5.75	MORC	TGME49_218530	0.64374	activation	53
5.75	MORC	TGME49_218550	0.98647	activation	61
5.75	MORC	TGME49_218740	-0.92868	repression	61
5.75	MORC	TGME49_218760	0.43494	activation	61
5.75	MORC	TGME49_218800	-1.52153	repression	61
5.75	MORC	TGME49_218820	0.34836	activation	60
5.75	MORC	TGME49_218850	0.46905	activation	37
5.75	MORC	TGME49_218940	-0.40221	repression	61
5.75	MORC	TGME49_218960	1.68862	activation	61
5.75	MORC	TGME49_219070	0.76387	activation	61
5.75	MORC	TGME49_219130	-0.44946	repression	37
5.75	MORC	TGME49_219140	-0.20017	repression	61
5.75	MORC	TGME49_219170	0.8647	activation	61
5.75	MORC	TGME49_219190	-0.4443	repression	61
5.75	MORC	TGME49_219230	-0.54811	repression	45
5.75	MORC	TGME49_219270	0.67453	activation	61
5.75	MORC	TGME49_219320	0.67193	activation	61
5.75	MORC	TGME49_219460	1.26352	activation	53
5.75	MORC	TGME49_219500	0.72026	activation	49
5.75	MORC	TGME49_219690	-0.3009	repression	60
5.75	MORC	TGME49_219730	0.72223	activation	61
5.75	MORC	TGME49_219742	-1.44434	repression	61
5.75	MORC	TGME49_219750	-0.26881	repression	60
5.75	MORC	TGME49_219800	0.99493	activation	61
5.75	MORC	TGME49_219820	1.12341	activation	61
5.75	MORC	TGME49_219850	0.24398	activation	33
5.75	MORC	TGME49_220100	-0.97072	repression	61
5.75	MORC	TGME49_220200	0.48833	activation	37
5.75	MORC	TGME49_220230	0.45596	activation	61
5.75	MORC	TGME49_220240	-1.47987	repression	61
5.75	MORC	TGME49_220250	-0.8183	repression	37
5.75	MORC	TGME49_220270	1.15342	activation	61
5.75	MORC	TGME49_220360	0.58735	activation	61
5.75	MORC	TGME49_220370	0.86065	activation	61
5.75	MORC	TGME49_220400	0.94017	activation	61
5.75	MORC	TGME49_220420	-0.86071	repression	61
5.75	MORC	TGME49_220630	-0.42574	repression	61
5.75	MORC	TGME49_220890	-1.45084	repression	61
5.75	MORC	TGME49_220900	1.26642	activation	61
5.75	MORC	TGME49_220950	-0.12572	repression	60
5.75	MORC	TGME49_221170	0.87794	activation	53
5.75	MORC	TGME49_221180	0.81526	activation	61
5.75	MORC	TGME49_221210	-2.2808	repression	61
5.75	MORC	TGME49_221250	1.26092	activation	49
5.75	MORC	TGME49_221270	0.53681	activation	61
5.75	MORC	TGME49_221370	1.31073	activation	53
5.75	MORC	TGME49_221380	1.08843	activation	61
5.75	MORC	TGME49_221390	0.92874	activation	61
5.75	MORC	TGME49_221470	0.33791	activation	61
5.75	MORC	TGME49_221510	0.17825	activation	60
5.75	MORC	TGME49_221530	0.67417	activation	61
5.75	MORC	TGME49_221580	0.6086	activation	33
5.75	MORC	TGME49_221620	0.86415	activation	61
5.75	MORC	TGME49_221630	0.74287	activation	61
5.75	MORC	TGME49_221675	1.05182	activation	61
5.75	MORC	TGME49_221910	0.49587	activation	61
5.75	MORC	TGME49_221970	0.29026	activation	61
5.75	MORC	TGME49_221990	0.72988	activation	61
5.75	MORC	TGME49_222090	-0.79623	repression	61
5.75	MORC	TGME49_222110	-0.40908	repression	61
5.75	MORC	TGME49_222220	1.12204	activation	61
5.75	MORC	TGME49_222230	0.5469	activation	49
5.75	MORC	TGME49_222350	0.35347	activation	61
5.75	MORC	TGME49_222380	0.24813	activation	61
5.75	MORC	TGME49_222430	0.76953	activation	61
5.75	MORC	TGME49_222840	-0.20876	repression	60
5.75	MORC	TGME49_222850	-0.39524	repression	61
5.75	MORC	TGME49_222920	-0.71001	repression	53
5.75	MORC	TGME49_223070	-0.57089	repression	61
5.75	MORC	TGME49_223080	0.36966	activation	61
5.75	MORC	TGME49_223125	-2.4784	repression	37
5.75	MORC	TGME49_223140	0.21567	activation	61
5.75	MORC	TGME49_223410	0.69572	activation	61
5.75	MORC	TGME49_223570	1.01305	activation	61
5.75	MORC	TGME49_223620	0.42887	activation	33
5.75	MORC	TGME49_223690	-0.6369	repression	37
5.75	MORC	TGME49_223920	1.6926	activation	61
5.75	MORC	TGME49_223940	0.66494	activation	61
5.75	MORC	TGME49_223950	0.48408	activation	49
5.75	MORC	TGME49_223985	0.32555	activation	61
5.75	MORC	TGME49_224000	0.59558	activation	61
5.75	MORC	TGME49_224020	-0.99628	repression	53
5.75	MORC	TGME49_224060	0.90324	activation	61
5.75	MORC	TGME49_224090	0.34088	activation	37
5.75	MORC	TGME49_224110	0.37175	activation	60
5.75	MORC	TGME49_224130	0.96483	activation	61
5.75	MORC	TGME49_224340	0.48243	activation	61
5.75	MORC	TGME49_224350	0.49012	activation	61
5.75	MORC	TGME49_224460	0.51055	activation	61
5.75	MORC	TGME49_224480	0.64129	activation	61
5.75	MORC	TGME49_224520	0.58926	activation	61
5.75	MORC	TGME49_224530	0.59652	activation	61
5.75	MORC	TGME49_224700	0.59527	activation	61
5.75	MORC	TGME49_224740	-0.18521	repression	61
5.75	MORC	TGME49_224750	-2.70623	repression	61
5.75	MORC	TGME49_224760	-3.25646	repression	61
5.75	MORC	TGME49_224850	0.65816	activation	61
5.75	MORC	TGME49_224880	0.57017	activation	61
5.75	MORC	TGME49_224950	0.26621	activation	61
5.75	MORC	TGME49_224970	0.41444	activation	53
5.75	MORC	TGME49_225000	1.70378	activation	61
5.75	MORC	TGME49_225010	0.3656	activation	33
5.75	MORC	TGME49_225020	0.5805	activation	61
5.75	MORC	TGME49_225050	-0.73393	repression	53
5.75	MORC	TGME49_225080	0.43821	activation	60
5.75	MORC	TGME49_225108	0.71698	activation	49
5.75	MORC	TGME49_225120	-0.42879	repression	60
5.75	MORC	TGME49_225150	0.48086	activation	61
5.75	MORC	TGME49_225160	-0.34616	repression	61
5.75	MORC	TGME49_225200	0.44919	activation	61
5.75	MORC	TGME49_225240	-1.06528	repression	61
5.75	MORC	TGME49_225250	-0.54703	repression	37
5.75	MORC	TGME49_225330	0.47033	activation	61
5.75	MORC	TGME49_225490	0.28193	activation	60
5.75	MORC	TGME49_225500	-0.72438	repression	33
5.75	MORC	TGME49_225540	-0.67314	repression	61
5.75	MORC	TGME49_225560	0.82407	activation	61
5.75	MORC	TGME49_225690	0.91439	activation	61
5.75	MORC	TGME49_225730	0.18343	activation	60
5.75	MORC	TGME49_225790	-0.65243	repression	61
5.75	MORC	TGME49_225820	0.70242	activation	61
5.75	MORC	TGME49_225830	-0.24032	repression	49
5.75	MORC	TGME49_225860	0.64223	activation	61
5.75	MORC	TGME49_225870	1.27141	activation	61
5.75	MORC	TGME49_225900	1.0595	activation	61
5.75	MORC	TGME49_225930	-0.24486	repression	61
5.75	MORC	TGME49_225940	0.32391	activation	61
5.75	MORC	TGME49_226000	-0.42051	repression	61
5.75	MORC	TGME49_226010	-1.53757	repression	61
5.75	MORC	TGME49_226020	-0.47468	repression	60
5.75	MORC	TGME49_226030	0.56076	activation	61
5.75	MORC	TGME49_226040	0.59682	activation	61
5.75	MORC	TGME49_226068	0.68652	activation	61
5.75	MORC	TGME49_226310	-0.92119	repression	61
5.75	MORC	TGME49_226320	0.52507	activation	53
5.75	MORC	TGME49_226340	1.02361	activation	49
5.75	MORC	TGME49_226380	-0.54481	repression	61
5.75	MORC	TGME49_226410	0.40417	activation	61
5.75	MORC	TGME49_226470	0.52079	activation	61
5.75	MORC	TGME49_226500	-0.46374	repression	61
5.75	MORC	TGME49_226520	-0.68035	repression	61
5.75	MORC	TGME49_226540	-2.47508	repression	61
5.75	MORC	TGME49_226550	-1.26938	repression	37
5.75	MORC	TGME49_226560	-0.63211	repression	49
5.75	MORC	TGME49_226570	0.32078	activation	60
5.75	MORC	TGME49_226580	-0.24691	repression	61
5.75	MORC	TGME49_226640	0.61162	activation	61
5.75	MORC	TGME49_226680	0.65196	activation	61
5.75	MORC	TGME49_226700	0.73247	activation	61
5.75	MORC	TGME49_226710	0.7112	activation	61
5.75	MORC	TGME49_226730	0.53922	activation	61
5.75	MORC	TGME49_226740	0.35916	activation	60
5.75	MORC	TGME49_226910	0.82855	activation	61
5.75	MORC	TGME49_226960	-1.38431	repression	49
5.75	MORC	TGME49_226970	0.29542	activation	60
5.75	MORC	TGME49_226980	0.41605	activation	61
5.75	MORC	TGME49_227000	0.72284	activation	61
5.75	MORC	TGME49_227020	-1.40381	repression	61
5.75	MORC	TGME49_227030	0.25641	activation	60
5.75	MORC	TGME49_227290	0.34677	activation	53
5.75	MORC	TGME49_227360	0.5972	activation	61
5.75	MORC	TGME49_227380	-0.38979	repression	53
5.75	MORC	TGME49_227580	0.45823	activation	61
5.75	MORC	TGME49_227600	0.56329	activation	61
5.75	MORC	TGME49_227615	-0.64371	repression	37
5.75	MORC	TGME49_227620	-0.32055	repression	60
5.75	MORC	TGME49_227800	0.41795	activation	61
5.75	MORC	TGME49_227810	0.67969	activation	61
5.75	MORC	TGME49_227840	0.56619	activation	61
5.75	MORC	TGME49_227948	1.02243	activation	61
5.75	MORC	TGME49_227952	0.58891	activation	61
5.75	MORC	TGME49_227960	0.23554	activation	61
5.75	MORC	TGME49_228080	0.76071	activation	61
5.75	MORC	TGME49_228100	0.70437	activation	61
5.75	MORC	TGME49_228200	0.60609	activation	61
5.75	MORC	TGME49_228210	0.35262	activation	33
5.75	MORC	TGME49_228360	0.17528	activation	61
5.75	MORC	TGME49_228370	0.35369	activation	61
5.75	MORC	TGME49_228460	0.58413	activation	45
5.75	MORC	TGME49_228470	0.39115	activation	61
5.75	MORC	TGME49_228670	0.61007	activation	53
5.75	MORC	TGME49_228690	0.86734	activation	53
5.75	MORC	TGME49_228760	-0.9633	repression	61
5.75	MORC	TGME49_228990	1.12346	activation	33
5.75	MORC	TGME49_229000	0.89418	activation	61
5.75	MORC	TGME49_229010	1.47492	activation	61
5.75	MORC	TGME49_229140	0.42676	activation	61
5.75	MORC	TGME49_229250	0.22086	activation	60
5.75	MORC	TGME49_229360	-0.44354	repression	53
5.75	MORC	TGME49_229480	0.29331	activation	61
5.75	MORC	TGME49_229490	0.3531	activation	45
5.75	MORC	TGME49_229500	0.79973	activation	61
5.75	MORC	TGME49_229640	0.60275	activation	61
5.75	MORC	TGME49_229650	0.95561	activation	61
5.75	MORC	TGME49_229670	0.75097	activation	61
5.75	MORC	TGME49_229680	-0.58678	repression	53
5.75	MORC	TGME49_229780	0.69096	activation	61
5.75	MORC	TGME49_229930	-0.6213	repression	61
5.75	MORC	TGME49_229950	0.33711	activation	61
5.75	MORC	TGME49_230160	-1.28021	repression	61
5.75	MORC	TGME49_230210	0.88302	activation	61
5.75	MORC	TGME49_230340	1.18482	activation	61
5.75	MORC	TGME49_230380	0.31574	activation	60
5.75	MORC	TGME49_230480	0.7438	activation	61
5.75	MORC	TGME49_230520	-0.9068	repression	61
5.75	MORC	TGME49_230570	0.43987	activation	61
5.75	MORC	TGME49_230690	0.68086	activation	61
5.75	MORC	TGME49_230850	0.63103	activation	61
5.75	MORC	TGME49_230940	1.71217	activation	61
5.75	MORC	TGME49_230970	0.40637	activation	61
5.75	MORC	TGME49_230980	0.74413	activation	61
5.75	MORC	TGME49_231070	0.74092	activation	53
5.75	MORC	TGME49_231140	0.54529	activation	61
5.75	MORC	TGME49_231160	1.07495	activation	61
5.75	MORC	TGME49_231210	0.71289	activation	61
5.75	MORC	TGME49_231630	1.46405	activation	61
5.75	MORC	TGME49_231640	1.29844	activation	61
5.75	MORC	TGME49_231840	0.62536	activation	49
5.75	MORC	TGME49_231850	0.73039	activation	61
5.75	MORC	TGME49_231960	-1.37457	repression	61
5.75	MORC	TGME49_231991	0.72189	activation	61
5.75	MORC	TGME49_231992	0.97558	activation	61
5.75	MORC	TGME49_232010	1.23967	activation	61
5.75	MORC	TGME49_232020	0.65736	activation	37
5.75	MORC	TGME49_232030	0.2499	activation	60
5.75	MORC	TGME49_232080	1.97949	activation	61
5.75	MORC	TGME49_232120	0.80598	activation	61
5.75	MORC	TGME49_232130	0.9803	activation	61
5.75	MORC	TGME49_232150	1.10472	activation	61
5.75	MORC	TGME49_232230	0.47706	activation	60
5.75	MORC	TGME49_232250	1.05676	activation	61
5.75	MORC	TGME49_232260	1.06808	activation	37
5.75	MORC	TGME49_232300	0.45199	activation	60
5.75	MORC	TGME49_232360	0.7565	activation	37
5.75	MORC	TGME49_232380	0.81462	activation	37
5.75	MORC	TGME49_232400	-2.38416	repression	61
5.75	MORC	TGME49_232410	-0.24062	repression	60
5.75	MORC	TGME49_232440	-0.90694	repression	61
5.75	MORC	TGME49_232660	0.48379	activation	60
5.75	MORC	TGME49_232670	-0.4849	repression	60
5.75	MORC	TGME49_232710	0.59526	activation	61
5.75	MORC	TGME49_232760	-0.2279	repression	61
5.75	MORC	TGME49_232780	0.65917	activation	61
5.75	MORC	TGME49_232940	0.74361	activation	61
5.75	MORC	TGME49_233020	0.64607	activation	61
5.75	MORC	TGME49_233030	1.24232	activation	61
5.75	MORC	TGME49_233080	0.37798	activation	53
5.75	MORC	TGME49_233110	0.36409	activation	61
5.75	MORC	TGME49_233160	0.73433	activation	61
5.75	MORC	TGME49_233190	0.35337	activation	61
5.75	MORC	TGME49_233350	0.64927	activation	61
5.75	MORC	TGME49_233380	0.31704	activation	60
5.75	MORC	TGME49_233450	-1.99727	repression	61
5.75	MORC	TGME49_233470	0.87909	activation	33
5.75	MORC	TGME49_233490	0.32766	activation	61
5.75	MORC	TGME49_233695	-0.41319	repression	49
5.75	MORC	TGME49_234180	-0.84454	repression	61
5.75	MORC	TGME49_234190	-0.90015	repression	53
5.75	MORC	TGME49_234250	0.61409	activation	53
5.75	MORC	TGME49_234270	0.77946	activation	61
5.75	MORC	TGME49_234380	-1.6245	repression	61
5.75	MORC	TGME49_234450	0.7692	activation	61
5.75	MORC	TGME49_234510	-0.96494	repression	49
5.75	MORC	TGME49_234530	-1.65486	repression	61
5.75	MORC	TGME49_234550	0.57777	activation	61
5.75	MORC	TGME49_234610	0.32734	activation	61
5.75	MORC	TGME49_234900	1.1489	activation	61
5.75	MORC	TGME49_234950	-0.52196	repression	61
5.75	MORC	TGME49_235130	1.01009	activation	61
5.75	MORC	TGME49_235140	0.2917	activation	60
5.75	MORC	TGME49_235160	0.25822	activation	61
5.75	MORC	TGME49_235170	0.30364	activation	61
5.75	MORC	TGME49_235340	1.41248	activation	61
5.75	MORC	TGME49_235370	1.75656	activation	61
5.75	MORC	TGME49_235420	1.89823	activation	61
5.75	MORC	TGME49_235470	1.08003	activation	61
5.75	MORC	TGME49_235540	0.5154	activation	61
5.75	MORC	TGME49_235630	0.36977	activation	61
5.75	MORC	TGME49_235690	0.8498	activation	61
5.75	MORC	TGME49_235930	0.89075	activation	61
5.75	MORC	TGME49_235970	0.43675	activation	61
5.75	MORC	TGME49_236010	-2.59472	repression	61
5.75	MORC	TGME49_236060	1.26558	activation	61
5.75	MORC	TGME49_236210	0.42336	activation	61
5.75	MORC	TGME49_236240	0.92509	activation	33
5.75	MORC	TGME49_236540	0.58299	activation	61
5.75	MORC	TGME49_236620	-1.05517	repression	61
5.75	MORC	TGME49_236630	0.32612	activation	61
5.75	MORC	TGME49_236650	0.73439	activation	61
5.75	MORC	TGME49_236810	0.81484	activation	53
5.75	MORC	TGME49_236870	-0.37066	repression	61
5.75	MORC	TGME49_236890	-1.03106	repression	61
5.75	MORC	TGME49_236960	1.46437	activation	61
5.75	MORC	TGME49_236970	0.93523	activation	49
5.75	MORC	TGME49_237000	-0.55694	repression	33
5.75	MORC	TGME49_237015	-0.6965	repression	61
5.75	MORC	TGME49_237150	0.33523	activation	61
5.75	MORC	TGME49_237180	0.37684	activation	61
5.75	MORC	TGME49_237200	0.90312	activation	61
5.75	MORC	TGME49_237210	1.54215	activation	33
5.75	MORC	TGME49_237280	0.65315	activation	61
5.75	MORC	TGME49_237560	0.41443	activation	61
5.75	MORC	TGME49_237800	-3.3848	repression	33
5.75	MORC	TGME49_238010	0.479	activation	61
5.75	MORC	TGME49_238080	0.69645	activation	33
5.75	MORC	TGME49_238110	1.30709	activation	53
5.75	MORC	TGME49_238150	-0.61338	repression	61
5.75	MORC	TGME49_238220	-2.55966	repression	61
5.75	MORC	TGME49_238240	1.69186	activation	61
5.75	MORC	TGME49_238250	0.34845	activation	60
5.75	MORC	TGME49_238380	1.81291	activation	61
5.75	MORC	TGME49_238390	0.81342	activation	61
5.75	MORC	TGME49_238400	0.39443	activation	49
5.75	MORC	TGME49_238420	0.74576	activation	61
5.75	MORC	TGME49_239100	0.62919	activation	61
5.75	MORC	TGME49_239260	1.57526	activation	61
5.75	MORC	TGME49_239300	0.51103	activation	61
5.75	MORC	TGME49_239330	1.21698	activation	61
5.75	MORC	TGME49_239400	1.2079	activation	61
5.75	MORC	TGME49_239410	0.68976	activation	61
5.75	MORC	TGME49_239420	0.72941	activation	61
5.75	MORC	TGME49_239690	-0.23129	repression	61
5.75	MORC	TGME49_239700	0.46024	activation	53
5.75	MORC	TGME49_239740	-0.4495	repression	61
5.75	MORC	TGME49_239748	-1.01336	repression	61
5.75	MORC	TGME49_239770	0.59103	activation	61
5.75	MORC	TGME49_239780	1.29908	activation	61
5.75	MORC	TGME49_239790	0.79585	activation	61
5.75	MORC	TGME49_239800	0.92622	activation	61
5.75	MORC	TGME49_239820	0.45741	activation	60
5.75	MORC	TGME49_239830	1.30787	activation	61
5.75	MORC	TGME49_239890	-1.77329	repression	61
5.75	MORC	TGME49_240060	-0.74201	repression	61
5.75	MORC	TGME49_240250	0.44369	activation	61
5.75	MORC	TGME49_240500	-0.52612	repression	61
5.75	MORC	TGME49_240560	0.28948	activation	61
5.75	MORC	TGME49_240570	0.4203	activation	61
5.75	MORC	TGME49_240580	-2.4308	repression	53
5.75	MORC	TGME49_240590	-0.96251	repression	61
5.75	MORC	TGME49_240660	0.40288	activation	61
5.75	MORC	TGME49_240690	0.34777	activation	61
5.75	MORC	TGME49_240700	0.50401	activation	61
5.75	MORC	TGME49_240710	0.45216	activation	61
5.75	MORC	TGME49_240780	-0.8152	repression	61
5.75	MORC	TGME49_240810	0.3609	activation	53
5.75	MORC	TGME49_240860	0.62019	activation	61
5.75	MORC	TGME49_240960	-0.61245	repression	61
5.75	MORC	TGME49_240980	0.4932	activation	61
5.75	MORC	TGME49_241000	1.36003	activation	61
5.75	MORC	TGME49_241010	0.67619	activation	61
5.75	MORC	TGME49_241170	0.72949	activation	33
5.75	MORC	TGME49_241300	0.61345	activation	61
5.75	MORC	TGME49_241820	0.69621	activation	61
5.75	MORC	TGME49_241880	0.43701	activation	49
5.75	MORC	TGME49_242000	1.15432	activation	61
5.75	MORC	TGME49_242070	0.99165	activation	61
5.75	MORC	TGME49_242090	1.13062	activation	61
5.75	MORC	TGME49_242110	-0.98447	repression	61
5.75	MORC	TGME49_242330	0.51175	activation	61
5.75	MORC	TGME49_242340	0.63179	activation	61
5.75	MORC	TGME49_242380	-0.93574	repression	61
5.75	MORC	TGME49_242570	1.47178	activation	61
5.75	MORC	TGME49_242700	0.51874	activation	61
5.75	MORC	TGME49_242790	0.62952	activation	49
5.75	MORC	TGME49_242820	0.2025	activation	60
5.75	MORC	TGME49_242840	0.20525	activation	60
5.75	MORC	TGME49_243160	-2.03474	repression	33
5.75	MORC	TGME49_243180	-3.45923	repression	37
5.75	MORC	TGME49_243190	-2.30061	repression	61
5.75	MORC	TGME49_243200	0.93695	activation	61
5.75	MORC	TGME49_243250	0.46354	activation	61
5.75	MORC	TGME49_243430	-1.11135	repression	33
5.75	MORC	TGME49_243450	0.80875	activation	61
5.75	MORC	TGME49_243460	1.38171	activation	61
5.75	MORC	TGME49_243580	0.92682	activation	61
5.75	MORC	TGME49_243600	0.35892	activation	61
5.75	MORC	TGME49_243690	0.5746	activation	61
5.75	MORC	TGME49_243730	0.16974	activation	60
5.75	MORC	TGME49_243790	0.33372	activation	61
5.75	MORC	TGME49_243930	-0.26473	repression	60
5.75	MORC	TGME49_243940	-4.81962	repression	61
5.75	MORC	TGME49_243950	-1.7342	repression	49
5.75	MORC	TGME49_243960	0.43253	activation	61
5.75	MORC	TGME49_244020	-0.77518	repression	37
5.75	MORC	TGME49_244080	0.66984	activation	61
5.75	MORC	TGME49_244190	0.97862	activation	61
5.75	MORC	TGME49_244250	0.77855	activation	61
5.75	MORC	TGME49_244260	-0.68387	repression	61
5.75	MORC	TGME49_244280	0.367	activation	60
5.75	MORC	TGME49_244320	0.18668	activation	60
5.75	MORC	TGME49_244380	1.26621	activation	61
5.75	MORC	TGME49_244440	0.63614	activation	61
5.75	MORC	TGME49_244460	0.8943	activation	49
5.75	MORC	TGME49_244530	-1.21033	repression	61
5.75	MORC	TGME49_244540	-0.89082	repression	61
5.75	MORC	TGME49_244640	0.86643	activation	61
5.75	MORC	TGME49_244660	0.72075	activation	61
5.75	MORC	TGME49_245450	0.22892	activation	61
5.75	MORC	TGME49_245470	-1.02322	repression	49
5.75	MORC	TGME49_245490	0.65405	activation	61
5.75	MORC	TGME49_245550	1.43127	activation	33
5.75	MORC	TGME49_245580	0.60452	activation	37
5.75	MORC	TGME49_245620	0.39513	activation	60
5.75	MORC	TGME49_245640	0.67008	activation	61
5.75	MORC	TGME49_245680	0.58853	activation	61
5.75	MORC	TGME49_245980	-3.94575	repression	37
5.75	MORC	TGME49_246080	0.24625	activation	61
5.75	MORC	TGME49_246100	0.43414	activation	61
5.75	MORC	TGME49_246178	0.66128	activation	61
5.75	MORC	TGME49_246330	0.97537	activation	53
5.75	MORC	TGME49_246340	1.05782	activation	61
5.75	MORC	TGME49_246450	1.28551	activation	61
5.75	MORC	TGME49_246460	0.84168	activation	53
5.75	MORC	TGME49_246490	0.51236	activation	61
5.75	MORC	TGME49_246540	0.2601	activation	61
5.75	MORC	TGME49_246550	0.44502	activation	60
5.75	MORC	TGME49_246570	-0.20515	repression	61
5.75	MORC	TGME49_246620	0.29173	activation	61
5.75	MORC	TGME49_246720	0.42487	activation	61
5.75	MORC	TGME49_246730	0.18436	activation	60
5.75	MORC	TGME49_246940	0.41179	activation	61
5.75	MORC	TGME49_246990	0.66584	activation	61
5.75	MORC	TGME49_247030	0.50374	activation	61
5.75	MORC	TGME49_247195	0.61153	activation	61
5.75	MORC	TGME49_247360	-0.75504	repression	61
5.75	MORC	TGME49_247410	-0.6911	repression	61
5.75	MORC	TGME49_247440	-0.62781	repression	61
5.75	MORC	TGME49_247460	1.21231	activation	61
5.75	MORC	TGME49_247510	-0.3905	repression	61
5.75	MORC	TGME49_247520	0.88064	activation	61
5.75	MORC	TGME49_247530	-0.42065	repression	61
5.75	MORC	TGME49_247610	-0.22163	repression	49
5.75	MORC	TGME49_247690	0.82326	activation	37
5.75	MORC	TGME49_247700	0.68999	activation	61
5.75	MORC	TGME49_247710	0.27226	activation	49
5.75	MORC	TGME49_247730	0.85461	activation	37
5.75	MORC	TGME49_247760	0.22513	activation	60
5.75	MORC	TGME49_248100	0.33697	activation	61
5.75	MORC	TGME49_248110	0.82346	activation	61
5.75	MORC	TGME49_248340	0.96844	activation	61
5.75	MORC	TGME49_248360	-1.33858	repression	61
5.75	MORC	TGME49_248370	-1.24487	repression	61
5.75	MORC	TGME49_248390	0.17592	activation	60
5.75	MORC	TGME49_248420	0.28922	activation	60
5.75	MORC	TGME49_248445	0.4293	activation	61
5.75	MORC	TGME49_248460	0.72243	activation	61
5.75	MORC	TGME49_248470	-1.52911	repression	33
5.75	MORC	TGME49_248480	0.5744	activation	61
5.75	MORC	TGME49_248660	0.28536	activation	61
5.75	MORC	TGME49_248670	0.49919	activation	61
5.75	MORC	TGME49_248740	0.92771	activation	61
5.75	MORC	TGME49_248810	0.30182	activation	61
5.75	MORC	TGME49_248820	-1.53285	repression	33
5.75	MORC	TGME49_248830	0.40695	activation	61
5.75	MORC	TGME49_248880	-0.29557	repression	60
5.75	MORC	TGME49_249010	0.58026	activation	53
5.75	MORC	TGME49_249030	-1.252	repression	61
5.75	MORC	TGME49_249190	-2.25562	repression	61
5.75	MORC	TGME49_249200	-0.24279	repression	60
5.75	MORC	TGME49_249240	0.24467	activation	60
5.75	MORC	TGME49_249250	0.54079	activation	61
5.75	MORC	TGME49_249270	-1.16449	repression	33
5.75	MORC	TGME49_249300	-1.53537	repression	61
5.75	MORC	TGME49_249350	0.34829	activation	61
5.75	MORC	TGME49_249370	-0.56263	repression	61
5.75	MORC	TGME49_249390	0.23353	activation	60
5.75	MORC	TGME49_249410	0.66102	activation	61
5.75	MORC	TGME49_249425	0.88354	activation	61
5.75	MORC	TGME49_249440	1.44449	activation	53
5.75	MORC	TGME49_249480	0.36978	activation	49
5.75	MORC	TGME49_249630	0.43618	activation	61
5.75	MORC	TGME49_249670	0.62727	activation	61
5.75	MORC	TGME49_249760	0.35388	activation	61
5.75	MORC	TGME49_249780	0.66534	activation	61
5.75	MORC	TGME49_249790	0.66023	activation	61
5.75	MORC	TGME49_249850	0.56242	activation	61
5.75	MORC	TGME49_249860	0.29232	activation	60
5.75	MORC	TGME49_249870	0.37653	activation	61
5.75	MORC	TGME49_249935	-0.72753	repression	53
5.75	MORC	TGME49_250100	-2.46314	repression	61
5.75	MORC	TGME49_250115	-1.61809	repression	61
5.75	MORC	TGME49_250220	-1.94539	repression	53
5.75	MORC	TGME49_250330	-0.33931	repression	61
5.75	MORC	TGME49_250340	0.33077	activation	61
5.75	MORC	TGME49_250350	0.23581	activation	61
5.75	MORC	TGME49_250690	1.4429	activation	61
5.75	MORC	TGME49_250700	0.26172	activation	61
5.75	MORC	TGME49_250710	-0.22344	repression	60
5.75	MORC	TGME49_250720	-0.76534	repression	61
5.75	MORC	TGME49_250770	1.20214	activation	61
5.75	MORC	TGME49_250800	1.30526	activation	61
5.75	MORC	TGME49_250810	0.29633	activation	60
5.75	MORC	TGME49_250820	1.35451	activation	61
5.75	MORC	TGME49_250850	0.63552	activation	61
5.75	MORC	TGME49_250870	0.51769	activation	61
5.75	MORC	TGME49_251470	0.34184	activation	61
5.75	MORC	TGME49_251510	0.57249	activation	61
5.75	MORC	TGME49_251540	-0.32381	repression	60
5.75	MORC	TGME49_251630	0.37356	activation	61
5.75	MORC	TGME49_251740	1.01188	activation	37
5.75	MORC	TGME49_251780	0.91511	activation	61
5.75	MORC	TGME49_251810	1.36809	activation	61
5.75	MORC	TGME49_251840	-0.46111	repression	61
5.75	MORC	TGME49_251850	0.71962	activation	61
5.75	MORC	TGME49_251870	0.68564	activation	61
5.75	MORC	TGME49_252360	0.52118	activation	61
5.75	MORC	TGME49_252390	-2.54733	repression	61
5.75	MORC	TGME49_252430	0.37489	activation	61
5.75	MORC	TGME49_252500	0.56574	activation	61
5.75	MORC	TGME49_252510	-0.39238	repression	37
5.75	MORC	TGME49_252880	0.85112	activation	61
5.75	MORC	TGME49_252990	1.16937	activation	61
5.75	MORC	TGME49_253000	0.95395	activation	61
5.75	MORC	TGME49_253030	0.91674	activation	33
5.75	MORC	TGME49_253100	0.9286	activation	61
5.75	MORC	TGME49_253380	1.58356	activation	61
5.75	MORC	TGME49_253400	1.36438	activation	61
5.75	MORC	TGME49_253410	0.87689	activation	61
5.75	MORC	TGME49_253430	0.23533	activation	60
5.75	MORC	TGME49_253440	0.48973	activation	60
5.75	MORC	TGME49_253490	1.11617	activation	37
5.75	MORC	TGME49_253500	-1.79795	repression	49
5.75	MORC	TGME49_253640	-1.17591	repression	61
5.75	MORC	TGME49_253690	-0.77345	repression	61
5.75	MORC	TGME49_253700	0.3264	activation	61
5.75	MORC	TGME49_253750	0.54612	activation	61
5.75	MORC	TGME49_253880	0.6274	activation	61
5.75	MORC	TGME49_254030	-0.20967	repression	60
5.75	MORC	TGME49_254080	0.54292	activation	61
5.75	MORC	TGME49_254340	-1.38839	repression	33
5.75	MORC	TGME49_254440	0.17233	activation	60
5.75	MORC	TGME49_254470	0.2186	activation	60
5.75	MORC	TGME49_254510	-2.86583	repression	61
5.75	MORC	TGME49_254555	0.60668	activation	33
5.75	MORC	TGME49_254620	0.2937	activation	60
5.75	MORC	TGME49_254650	-0.21279	repression	61
5.75	MORC	TGME49_254800	-0.60755	repression	61
5.75	MORC	TGME49_254870	0.18375	activation	60
5.75	MORC	TGME49_254900	0.76064	activation	61
5.75	MORC	TGME49_255160	0.7102	activation	61
5.75	MORC	TGME49_255190	0.32561	activation	61
5.75	MORC	TGME49_255260	0.58535	activation	61
5.75	MORC	TGME49_255410	-0.51213	repression	53
5.75	MORC	TGME49_255420	0.73597	activation	61
5.75	MORC	TGME49_255450	1.2393	activation	61
5.75	MORC	TGME49_255900	-0.62303	repression	61
5.75	MORC	TGME49_255910	-0.34929	repression	33
5.75	MORC	TGME49_256010	0.41171	activation	37
5.75	MORC	TGME49_256025	-0.41242	repression	37
5.75	MORC	TGME49_256030	0.50403	activation	61
5.75	MORC	TGME49_257040	-0.56668	repression	61
5.75	MORC	TGME49_257060	0.53034	activation	61
5.75	MORC	TGME49_257070	0.58228	activation	61
5.75	MORC	TGME49_257090	0.73677	activation	61
5.75	MORC	TGME49_257120	0.74455	activation	61
5.75	MORC	TGME49_257160	0.18095	activation	60
5.75	MORC	TGME49_257300	0.70759	activation	61
5.75	MORC	TGME49_257350	0.719	activation	61
5.75	MORC	TGME49_257370	0.53364	activation	61
5.75	MORC	TGME49_257380	-0.42211	repression	61
5.75	MORC	TGME49_257430	1.33171	activation	61
5.75	MORC	TGME49_257470	0.53149	activation	61
5.75	MORC	TGME49_257480	0.53189	activation	49
5.75	MORC	TGME49_257520	-0.88025	repression	61
5.75	MORC	TGME49_257530	-0.82301	repression	49
5.75	MORC	TGME49_257680	0.50639	activation	61
5.75	MORC	TGME49_257750	-1.63216	repression	61
5.75	MORC	TGME49_258240	0.90683	activation	61
5.75	MORC	TGME49_258360	0.59803	activation	61
5.75	MORC	TGME49_258470	0.22118	activation	60
5.75	MORC	TGME49_258580	0.64172	activation	61
5.75	MORC	TGME49_258660	0.59828	activation	61
5.75	MORC	TGME49_258680	0.70394	activation	61
5.75	MORC	TGME49_258690	1.15679	activation	61
5.75	MORC	TGME49_258700	1.35986	activation	61
5.75	MORC	TGME49_258720	-0.23996	repression	45
5.75	MORC	TGME49_258730	-0.31674	repression	37
5.75	MORC	TGME49_258860	0.55214	activation	61
5.75	MORC	TGME49_259040	0.35023	activation	61
5.75	MORC	TGME49_259090	0.49252	activation	61
5.75	MORC	TGME49_259240	0.12569	activation	60
5.75	MORC	TGME49_259650	0.25607	activation	33
5.75	MORC	TGME49_259940	0.5192	activation	61
5.75	MORC	TGME49_259950	-3.08546	repression	53
5.75	MORC	TGME49_259970	0.78771	activation	61
5.75	MORC	TGME49_260190	0.8639	activation	61
5.75	MORC	TGME49_260240	0.90723	activation	61
5.75	MORC	TGME49_260260	0.47476	activation	61
5.75	MORC	TGME49_260440	-1.1948	repression	61
5.75	MORC	TGME49_260470	-0.31485	repression	49
5.75	MORC	TGME49_260500	0.16408	activation	60
5.75	MORC	TGME49_260540	0.85462	activation	61
5.75	MORC	TGME49_260660	0.70712	activation	61
5.75	MORC	TGME49_260670	0.54072	activation	37
5.75	MORC	TGME49_260820	0.1658	activation	60
5.75	MORC	TGME49_260825	0.36027	activation	60
5.75	MORC	TGME49_261010	0.26585	activation	61
5.75	MORC	TGME49_261210	0.52416	activation	49
5.75	MORC	TGME49_261230	0.49573	activation	61
5.75	MORC	TGME49_261240	1.59354	activation	61
5.75	MORC	TGME49_261250	2.04993	activation	61
5.75	MORC	TGME49_261440	0.34995	activation	61
5.75	MORC	TGME49_261450	1.05068	activation	61
5.75	MORC	TGME49_261500	0.96928	activation	53
5.75	MORC	TGME49_261570	0.37708	activation	60
5.75	MORC	TGME49_261590	-1.05811	repression	37
5.75	MORC	TGME49_261600	-0.46107	repression	33
5.75	MORC	TGME49_261710	0.18359	activation	60
5.75	MORC	TGME49_261720	0.6623	activation	61
5.75	MORC	TGME49_261740	0.83898	activation	61
5.75	MORC	TGME49_261750	0.49657	activation	61
5.75	MORC	TGME49_261780	0.34359	activation	61
5.75	MORC	TGME49_262050	0.26881	activation	60
5.75	MORC	TGME49_262060	1.00113	activation	61
5.75	MORC	TGME49_262110	-2.4004	repression	61
5.75	MORC	TGME49_262120	0.62173	activation	61
5.75	MORC	TGME49_262140	0.38979	activation	61
5.75	MORC	TGME49_262150	0.9897	activation	53
5.75	MORC	TGME49_262400	0.37098	activation	61
5.75	MORC	TGME49_262490	1.23086	activation	61
5.75	MORC	TGME49_262560	-1.11033	repression	33
5.75	MORC	TGME49_262630	2.23912	activation	61
5.75	MORC	TGME49_262670	0.53951	activation	61
5.75	MORC	TGME49_262690	0.45546	activation	60
5.75	MORC	TGME49_262710	0.33042	activation	60
5.75	MORC	TGME49_262730	0.7238	activation	61
5.75	MORC	TGME49_262920	0.63003	activation	61
5.75	MORC	TGME49_262930	-0.8165	repression	61
5.75	MORC	TGME49_263040	0.82353	activation	61
5.75	MORC	TGME49_263050	0.35679	activation	60
5.75	MORC	TGME49_263060	0.67014	activation	61
5.75	MORC	TGME49_263100	-0.81536	repression	45
5.75	MORC	TGME49_263130	0.25927	activation	60
5.75	MORC	TGME49_263180	0.77024	activation	61
5.75	MORC	TGME49_263240	-1.22205	repression	33
5.75	MORC	TGME49_263260	1.5685	activation	33
5.75	MORC	TGME49_263320	0.28384	activation	60
5.75	MORC	TGME49_263520	0.33562	activation	61
5.75	MORC	TGME49_263530	-0.47474	repression	61
5.75	MORC	TGME49_263610	0.91431	activation	53
5.75	MORC	TGME49_263630	0.22151	activation	60
5.75	MORC	TGME49_263700	0.71885	activation	61
5.75	MORC	TGME49_263720	0.43234	activation	61
5.75	MORC	TGME49_263730	0.2893	activation	38
5.75	MORC	TGME49_263850	0.66243	activation	61
5.75	MORC	TGME49_264030	0.30249	activation	60
5.75	MORC	TGME49_264040	0.25647	activation	61
5.75	MORC	TGME49_264600	0.94419	activation	61
5.75	MORC	TGME49_264640	1.23758	activation	61
5.75	MORC	TGME49_264900	0.34834	activation	61
5.75	MORC	TGME49_264980	0.44639	activation	61
5.75	MORC	TGME49_264990	0.50066	activation	61
5.75	MORC	TGME49_265090	0.60216	activation	61
5.75	MORC	TGME49_265270	-0.9017	repression	33
5.75	MORC	TGME49_265320	-3.63432	repression	61
5.75	MORC	TGME49_265330	0.45094	activation	60
5.75	MORC	TGME49_265420	0.96979	activation	61
5.75	MORC	TGME49_265530	0.68125	activation	61
5.75	MORC	TGME49_265790	0.76721	activation	61
5.75	MORC	TGME49_265870	0.70773	activation	33
5.75	MORC	TGME49_266060	0.27491	activation	60
5.75	MORC	TGME49_266070	0.26147	activation	60
5.75	MORC	TGME49_266080	1.11491	activation	61
5.75	MORC	TGME49_266100	-0.09383	repression	60
5.75	MORC	TGME49_266140	-0.3571	repression	53
5.75	MORC	TGME49_266300	0.57119	activation	61
5.75	MORC	TGME49_266340	-3.67987	repression	61
5.75	MORC	TGME49_266366	1.42916	activation	61
5.75	MORC	TGME49_266460	-0.46878	repression	61
5.75	MORC	TGME49_266470	-0.58361	repression	61
5.75	MORC	TGME49_266480	-1.261	repression	61
5.75	MORC	TGME49_266620	-0.42171	repression	61
5.75	MORC	TGME49_266630	0.6066	activation	61
5.75	MORC	TGME49_266640	-0.41092	repression	61
5.75	MORC	TGME49_266810	-0.6151	repression	53
5.75	MORC	TGME49_266860	-2.26593	repression	61
5.75	MORC	TGME49_266890	0.59028	activation	61
5.75	MORC	TGME49_266900	-0.74113	repression	53
5.75	MORC	TGME49_266910	-0.65611	repression	61
5.75	MORC	TGME49_266920	0.32842	activation	60
5.75	MORC	TGME49_266960	0.8068	activation	61
5.75	MORC	TGME49_266970	0.29554	activation	60
5.75	MORC	TGME49_267050	-0.68083	repression	33
5.75	MORC	TGME49_267080	0.22137	activation	33
5.75	MORC	TGME49_267350	0.2524	activation	45
5.75	MORC	TGME49_267400	0.23305	activation	60
5.75	MORC	TGME49_267420	-0.21924	repression	60
5.75	MORC	TGME49_267500	0.47077	activation	60
5.75	MORC	TGME49_267620	0.72228	activation	33
5.75	MORC	TGME49_267680	0.41139	activation	61
5.75	MORC	TGME49_267710	0.78996	activation	33
5.75	MORC	TGME49_267720	0.32562	activation	60
5.75	MORC	TGME49_267740	-1.01358	repression	61
5.75	MORC	TGME49_267760	0.31596	activation	33
5.75	MORC	TGME49_267810	0.56021	activation	37
5.75	MORC	TGME49_268200	-0.74748	repression	49
5.75	MORC	TGME49_268210	0.5264	activation	33
5.75	MORC	TGME49_268380	1.17336	activation	61
5.75	MORC	TGME49_268590	0.54622	activation	61
5.75	MORC	TGME49_268610	-0.81585	repression	61
5.75	MORC	TGME49_268680	1.05908	activation	61
5.75	MORC	TGME49_268720	-0.60366	repression	33
5.75	MORC	TGME49_268740	-0.40302	repression	33
5.75	MORC	TGME49_268760	0.37901	activation	61
5.75	MORC	TGME49_268790	-0.29504	repression	60
5.75	MORC	TGME49_268850	-1.31098	repression	61
5.75	MORC	TGME49_268880	-0.29114	repression	60
5.75	MORC	TGME49_268890	0.67437	activation	61
5.75	MORC	TGME49_268950	-0.5802	repression	33
5.75	MORC	TGME49_268980	-1.30294	repression	61
5.75	MORC	TGME49_268985	-1.86933	repression	33
5.75	MORC	TGME49_269010	1.38113	activation	61
5.75	MORC	TGME49_269140	-0.22478	repression	53
5.75	MORC	TGME49_269180	1.0364	activation	61
5.75	MORC	TGME49_269310	-3.11007	repression	33
5.75	MORC	TGME49_269330	0.50121	activation	33
5.75	MORC	TGME49_269340	0.41161	activation	61
5.75	MORC	TGME49_269390	0.35725	activation	49
5.75	MORC	TGME49_269420	1.14344	activation	37
5.75	MORC	TGME49_269430	0.87443	activation	61
5.75	MORC	TGME49_269442	0.39559	activation	60
5.75	MORC	TGME49_269460	0.79641	activation	53
5.75	MORC	TGME49_269620	2.06227	activation	61
5.75	MORC	TGME49_269840	0.64903	activation	61
5.75	MORC	TGME49_269885	0.72021	activation	61
5.75	MORC	TGME49_269950	0.84673	activation	61
5.75	MORC	TGME49_269960	0.50565	activation	61
5.75	MORC	TGME49_269980	0.52455	activation	61
5.75	MORC	TGME49_269990	0.56157	activation	61
5.75	MORC	TGME49_270180	-0.83921	repression	33
5.75	MORC	TGME49_270190	0.55102	activation	61
5.75	MORC	TGME49_270200	0.31585	activation	61
5.75	MORC	TGME49_270260	-1.46136	repression	37
5.75	MORC	TGME49_270300	1.11003	activation	61
5.75	MORC	TGME49_270310	0.61839	activation	61
5.75	MORC	TGME49_270320	0.76694	activation	61
5.75	MORC	TGME49_270360	0.49996	activation	61
5.75	MORC	TGME49_270510	1.65966	activation	61
5.75	MORC	TGME49_270520	0.58386	activation	61
5.75	MORC	TGME49_270550	1.04572	activation	53
5.75	MORC	TGME49_270700	-0.87667	repression	61
5.75	MORC	TGME49_270770	0.18204	activation	45
5.75	MORC	TGME49_270830	-0.11054	repression	60
5.75	MORC	TGME49_270865	0.49387	activation	61
5.75	MORC	TGME49_270880	0.88343	activation	61
5.75	MORC	TGME49_270930	0.31586	activation	49
5.75	MORC	TGME49_270975	0.40149	activation	53
5.75	MORC	TGME49_271050	0.53005	activation	61
5.75	MORC	TGME49_271260	1.01463	activation	61
5.75	MORC	TGME49_271270	0.35324	activation	61
5.75	MORC	TGME49_271320	-1.51509	repression	53
5.75	MORC	TGME49_271380	1.15541	activation	61
5.75	MORC	TGME49_271460	0.19405	activation	61
5.75	MORC	TGME49_271740	0.37773	activation	61
5.75	MORC	TGME49_271750	-0.65231	repression	33
5.75	MORC	TGME49_271790	0.20794	activation	60
5.75	MORC	TGME49_271800	0.47593	activation	53
5.75	MORC	TGME49_271880	0.72578	activation	53
5.75	MORC	TGME49_271930	0.36206	activation	60
5.75	MORC	TGME49_271935	0.72747	activation	61
5.75	MORC	TGME49_271960	0.70766	activation	61
5.75	MORC	TGME49_271970	0.6695	activation	61
5.75	MORC	TGME49_272010	0.28565	activation	61
5.75	MORC	TGME49_272030	1.11558	activation	61
5.75	MORC	TGME49_272320	0.3342	activation	37
5.75	MORC	TGME49_272370	-2.93133	repression	37
5.75	MORC	TGME49_272520	-0.95696	repression	61
5.75	MORC	TGME49_272640	0.62092	activation	61
5.75	MORC	TGME49_272650	0.73781	activation	61
5.75	MORC	TGME49_272660	0.42083	activation	61
5.75	MORC	TGME49_272695	-0.88762	repression	33
5.75	MORC	TGME49_272710	0.6085	activation	61
5.75	MORC	TGME49_272770	0.71939	activation	61
5.75	MORC	TGME49_273060	-0.34877	repression	60
5.75	MORC	TGME49_273090	0.28814	activation	61
5.75	MORC	TGME49_273320	-1.01986	repression	61
5.75	MORC	TGME49_273460	0.42854	activation	61
5.75	MORC	TGME49_273520	0.37372	activation	49
5.75	MORC	TGME49_273560	0.69137	activation	61
5.75	MORC	TGME49_273720	-1.07869	repression	33
5.75	MORC	TGME49_273760	1.03768	activation	61
5.75	MORC	TGME49_273770	-0.4266	repression	60
5.75	MORC	TGME49_273840	0.44435	activation	61
5.75	MORC	TGME49_273930	0.26802	activation	60
5.75	MORC	TGME49_273980	-3.06586	repression	33
5.75	MORC	TGME49_274010	0.80837	activation	37
5.75	MORC	TGME49_274060	-0.48599	repression	61
5.75	MORC	TGME49_274110	0.45608	activation	49
5.75	MORC	TGME49_275320	-0.5168	repression	61
5.75	MORC	TGME49_275440	0.25724	activation	60
5.75	MORC	TGME49_275460	-1.47507	repression	61
5.75	MORC	TGME49_275470	-1.95239	repression	49
5.75	MORC	TGME49_275650	0.88579	activation	61
5.75	MORC	TGME49_275670	1.30368	activation	61
5.75	MORC	TGME49_275680	1.23914	activation	61
5.75	MORC	TGME49_275690	-1.08063	repression	33
5.75	MORC	TGME49_275750	-0.15041	repression	60
5.75	MORC	TGME49_275770	0.44112	activation	61
5.75	MORC	TGME49_275810	0.55495	activation	61
5.75	MORC	TGME49_275860	-0.39901	repression	61
5.75	MORC	TGME49_276100	0.53106	activation	53
5.75	MORC	TGME49_276140	0.23667	activation	60
5.75	MORC	TGME49_276170	-0.65992	repression	61
5.75	MORC	TGME49_276890	0.3353	activation	61
5.75	MORC	TGME49_276920	-0.74952	repression	61
5.75	MORC	TGME49_276930	-2.78872	repression	61
5.75	MORC	TGME49_276940	-0.38648	repression	60
5.75	MORC	TGME49_276990	-0.19636	repression	60
5.75	MORC	TGME49_277080	-0.79915	repression	61
5.75	MORC	TGME49_277230	-4.47656	repression	61
5.75	MORC	TGME49_277490	-0.23823	repression	60
5.75	MORC	TGME49_277500	1.23259	activation	61
5.75	MORC	TGME49_277685	0.57757	activation	61
5.75	MORC	TGME49_277720	0.41421	activation	61
5.75	MORC	TGME49_277740	0.67109	activation	61
5.75	MORC	TGME49_277760	0.45094	activation	61
5.75	MORC	TGME49_277790	0.42347	activation	61
5.75	MORC	TGME49_277910	0.66952	activation	61
5.75	MORC	TGME49_277920	-0.80604	repression	61
5.75	MORC	TGME49_278030	0.54618	activation	61
5.75	MORC	TGME49_278040	0.8704	activation	61
5.75	MORC	TGME49_278090	-1.10893	repression	61
5.75	MORC	TGME49_278130	0.49435	activation	33
5.75	MORC	TGME49_278270	-0.52168	repression	61
5.75	MORC	TGME49_278370	-1.33874	repression	53
5.75	MORC	TGME49_278390	-1.19593	repression	61
5.75	MORC	TGME49_278400	-1.54779	repression	61
5.75	MORC	TGME49_278420	-2.33416	repression	45
5.75	MORC	TGME49_278530	0.22321	activation	60
5.75	MORC	TGME49_278800	0.61109	activation	61
5.75	MORC	TGME49_278830	-0.19966	repression	60
5.75	MORC	TGME49_278850	1.12041	activation	61
5.75	MORC	TGME49_278870	1.78657	activation	61
5.75	MORC	TGME49_278910	-1.11508	repression	37
5.75	MORC	TGME49_278990	0.26264	activation	61
5.75	MORC	TGME49_279320	1.43095	activation	61
5.75	MORC	TGME49_279350	-1.79696	repression	61
5.75	MORC	TGME49_279390	0.85805	activation	61
5.75	MORC	TGME49_279400	-0.51196	repression	61
5.75	MORC	TGME49_279430	-1.68501	repression	49
5.75	MORC	TGME49_279440	0.36174	activation	60
5.75	MORC	TGME49_279450	-0.58418	repression	33
5.75	MORC	TGME49_280370	0.51196	activation	61
5.75	MORC	TGME49_280380	-0.76938	repression	61
5.75	MORC	TGME49_280460	0.62324	activation	61
5.75	MORC	TGME49_280480	0.94111	activation	61
5.75	MORC	TGME49_280670	0.65729	activation	61
5.75	MORC	TGME49_280710	0.48736	activation	61
5.75	MORC	TGME49_280730	0.56556	activation	61
5.75	MORC	TGME49_280740	0.39603	activation	61
5.75	MORC	TGME49_280810	0.49397	activation	49
5.75	MORC	TGME49_281580	0.37685	activation	61
5.75	MORC	TGME49_281630	-1.2991	repression	33
5.75	MORC	TGME49_281650	0.70946	activation	61
5.75	MORC	TGME49_281920	-0.69028	repression	61
5.75	MORC	TGME49_281930	-2.65061	repression	61
5.75	MORC	TGME49_281950	1.24826	activation	61
5.75	MORC	TGME49_281960	1.47583	activation	61
5.75	MORC	TGME49_282055	0.9313	activation	61
5.75	MORC	TGME49_282070	0.6405	activation	61
5.75	MORC	TGME49_282170	0.39314	activation	61
5.75	MORC	TGME49_283510	0.70463	activation	61
5.75	MORC	TGME49_283520	0.99271	activation	61
5.75	MORC	TGME49_283540	-2.23022	repression	61
5.75	MORC	TGME49_284180	0.35527	activation	61
5.75	MORC	TGME49_284560	0.64275	activation	61
5.75	MORC	TGME49_284630	-0.22952	repression	61
5.75	MORC	TGME49_284660	-0.64738	repression	33
5.75	MORC	TGME49_284780	0.69005	activation	61
5.75	MORC	TGME49_285180	0.63327	activation	61
5.75	MORC	TGME49_285240	0.49855	activation	61
5.75	MORC	TGME49_285250	0.63191	activation	61
5.75	MORC	TGME49_285860	-0.61008	repression	37
5.75	MORC	TGME49_285870	0.31576	activation	61
5.75	MORC	TGME49_285930	-0.49918	repression	61
5.75	MORC	TGME49_286120	1.36526	activation	61
5.75	MORC	TGME49_286240	0.62894	activation	61
5.75	MORC	TGME49_286270	0.90539	activation	61
5.75	MORC	TGME49_286420	1.39611	activation	61
5.75	MORC	TGME49_286430	0.92649	activation	33
5.75	MORC	TGME49_286450	-0.37807	repression	60
5.75	MORC	TGME49_286560	-1.04396	repression	49
5.75	MORC	TGME49_286580	0.4826	activation	61
5.75	MORC	TGME49_286590	1.07399	activation	61
5.75	MORC	TGME49_286600	1.05795	activation	61
5.75	MORC	TGME49_286630	-0.49249	repression	33
5.75	MORC	TGME49_286720	-0.22031	repression	61
5.75	MORC	TGME49_286730	-0.54544	repression	53
5.75	MORC	TGME49_286740	-0.89642	repression	33
5.75	MORC	TGME49_286750	-1.30432	repression	37
5.75	MORC	TGME49_287040	-0.76719	repression	61
5.75	MORC	TGME49_287160	1.07789	activation	61
5.75	MORC	TGME49_287960	-1.11959	repression	61
5.75	MORC	TGME49_288040	0.52403	activation	61
5.75	MORC	TGME49_288245	-0.29354	repression	49
5.75	MORC	TGME49_288360	-0.65176	repression	61
5.75	MORC	TGME49_288380	1.60902	activation	61
5.75	MORC	TGME49_288500	0.48855	activation	61
5.75	MORC	TGME49_288620	-2.01692	repression	61
5.75	MORC	TGME49_288650	0.42161	activation	61
5.75	MORC	TGME49_288680	-0.28275	repression	61
5.75	MORC	TGME49_288685	-0.29504	repression	61
5.75	MORC	TGME49_288720	0.36168	activation	60
5.75	MORC	TGME49_288840	-0.49427	repression	61
5.75	MORC	TGME49_288850	0.41187	activation	61
5.75	MORC	TGME49_288950	-1.24533	repression	49
5.75	MORC	TGME49_289100	0.55514	activation	61
5.75	MORC	TGME49_289210	0.43609	activation	33
5.75	MORC	TGME49_289290	0.6335	activation	61
5.75	MORC	TGME49_289320	0.32442	activation	61
5.75	MORC	TGME49_289330	0.92822	activation	61
5.75	MORC	TGME49_289370	0.72923	activation	61
5.75	MORC	TGME49_289510	0.51876	activation	49
5.75	MORC	TGME49_289530	0.52497	activation	61
5.75	MORC	TGME49_289620	0.40941	activation	60
5.75	MORC	TGME49_289690	0.48282	activation	60
5.75	MORC	TGME49_289710	1.01508	activation	37
5.75	MORC	TGME49_289740	-1.61713	repression	37
5.75	MORC	TGME49_289750	0.43599	activation	61
5.75	MORC	TGME49_289760	0.83767	activation	61
5.75	MORC	TGME49_289830	-0.56218	repression	61
5.75	MORC	TGME49_289880	0.7452	activation	61
5.75	MORC	TGME49_289910	0.71088	activation	61
5.75	MORC	TGME49_289970	0.18193	activation	60
5.75	MORC	TGME49_289980	0.3044	activation	61
5.75	MORC	TGME49_290000	-1.32524	repression	61
5.75	MORC	TGME49_290040	0.34725	activation	61
5.75	MORC	TGME49_290170	0.53267	activation	61
5.75	MORC	TGME49_290200	1.11039	activation	61
5.75	MORC	TGME49_290290	0.651	activation	61
5.75	MORC	TGME49_290300	0.60954	activation	61
5.75	MORC	TGME49_290660	0.41573	activation	60
5.75	MORC	TGME49_290670	-0.33204	repression	61
5.75	MORC	TGME49_290700	-0.41039	repression	61
5.75	MORC	TGME49_290840	0.60936	activation	33
5.75	MORC	TGME49_290890	-0.11656	repression	32
5.75	MORC	TGME49_290950	0.49985	activation	33
5.75	MORC	TGME49_291050	1.22303	activation	61
5.75	MORC	TGME49_291140	0.95974	activation	61
5.75	MORC	TGME49_291180	1.00914	activation	61
5.75	MORC	TGME49_291600	0.30396	activation	61
5.75	MORC	TGME49_291650	0.61025	activation	61
5.75	MORC	TGME49_291800	0.25675	activation	61
5.75	MORC	TGME49_291850	0.53032	activation	61
5.75	MORC	TGME49_291880	0.7274	activation	61
5.75	MORC	TGME49_291910	-5.50883	repression	49
5.75	MORC	TGME49_291930	1.94646	activation	61
5.75	MORC	TGME49_291960	0.89246	activation	61
5.75	MORC	TGME49_292120	0.86308	activation	61
5.75	MORC	TGME49_292130	0.64086	activation	61
5.75	MORC	TGME49_292200	0.37133	activation	61
5.75	MORC	TGME49_292950	0.78632	activation	61
5.75	MORC	TGME49_293190	1.20843	activation	61
5.75	MORC	TGME49_293200	0.32158	activation	33
5.75	MORC	TGME49_293340	0.56346	activation	61
5.75	MORC	TGME49_293350	0.62056	activation	49
5.75	MORC	TGME49_293430	0.36279	activation	60
5.75	MORC	TGME49_293440	0.73564	activation	61
5.75	MORC	TGME49_293470	-0.49113	repression	61
5.75	MORC	TGME49_293510	0.85824	activation	61
5.75	MORC	TGME49_293540	0.65924	activation	61
5.75	MORC	TGME49_293550	0.45013	activation	61
5.75	MORC	TGME49_293560	-2.52047	repression	37
5.75	MORC	TGME49_293570	0.27815	activation	61
5.75	MORC	TGME49_293720	0.25515	activation	60
5.75	MORC	TGME49_293760	1.1202	activation	61
5.75	MORC	TGME49_293770	0.40608	activation	60
5.75	MORC	TGME49_293780	-1.46349	repression	61
5.75	MORC	TGME49_293870	0.44815	activation	60
5.75	MORC	TGME49_293900	0.60415	activation	61
5.75	MORC	TGME49_294060	0.43248	activation	61
5.75	MORC	TGME49_294200	-1.28312	repression	61
5.75	MORC	TGME49_294240	-2.99255	repression	33
5.75	MORC	TGME49_294340	0.62909	activation	61
5.75	MORC	TGME49_294560	0.56364	activation	49
5.75	MORC	TGME49_294610	0.62179	activation	61
5.75	MORC	TGME49_294620	1.26043	activation	53
5.75	MORC	TGME49_294630	0.33583	activation	61
5.75	MORC	TGME49_294640	0.76756	activation	49
5.75	MORC	TGME49_294670	-0.73016	repression	61
5.75	MORC	TGME49_294720	0.50987	activation	33
5.75	MORC	TGME49_294740	0.38231	activation	61
5.75	MORC	TGME49_294790	0.3843	activation	61
5.75	MORC	TGME49_294800	0.6362	activation	61
5.75	MORC	TGME49_294830	1.1398	activation	61
5.75	MORC	TGME49_294870	1.07796	activation	61
5.75	MORC	TGME49_294970	-1.19163	repression	61
5.75	MORC	TGME49_294990	-0.73725	repression	33
5.75	MORC	TGME49_295105	0.40231	activation	33
5.75	MORC	TGME49_295110	1.24418	activation	61
5.75	MORC	TGME49_295340	0.87438	activation	61
5.75	MORC	TGME49_295350	-0.20446	repression	60
5.75	MORC	TGME49_295360	0.17883	activation	60
5.75	MORC	TGME49_295370	0.75249	activation	33
5.75	MORC	TGME49_295420	0.51363	activation	61
5.75	MORC	TGME49_295620	0.85691	activation	61
5.75	MORC	TGME49_295630	0.3288	activation	61
5.75	MORC	TGME49_295710	0.61459	activation	61
5.75	MORC	TGME49_295760	0.47964	activation	61
5.75	MORC	TGME49_295850	0.74189	activation	61
5.75	MORC	TGME49_295935	-0.16057	repression	60
5.75	MORC	TGME49_296015	-0.62009	repression	61
5.75	MORC	TGME49_297070	0.47766	activation	61
5.75	MORC	TGME49_297160	0.52978	activation	61
5.75	MORC	TGME49_297180	0.69137	activation	61
5.75	MORC	TGME49_297400	-0.46564	repression	61
5.75	MORC	TGME49_297430	0.23905	activation	60
5.75	MORC	TGME49_297470	0.34727	activation	61
5.75	MORC	TGME49_297520	0.82541	activation	61
5.75	MORC	TGME49_297810	-0.23268	repression	61
5.75	MORC	TGME49_297850	0.4043	activation	61
5.75	MORC	TGME49_297880	0.64589	activation	61
5.75	MORC	TGME49_297920	-2.5886	repression	61
5.75	MORC	TGME49_297940	-1.264	repression	61
5.75	MORC	TGME49_297960	0.90515	activation	61
5.75	MORC	TGME49_298630	0.35228	activation	61
5.75	MORC	TGME49_298970	-0.15242	repression	60
5.75	MORC	TGME49_299050	0.62591	activation	61
5.75	MORC	TGME49_299810	0.47309	activation	61
5.75	MORC	TGME49_299970	0.35652	activation	61
5.75	MORC	TGME49_300010	0.52815	activation	49
5.75	MORC	TGME49_300040	0.49603	activation	60
5.75	MORC	TGME49_300100	0.99756	activation	61
5.75	MORC	TGME49_300120	0.46226	activation	49
5.75	MORC	TGME49_300130	-1.58519	repression	61
5.75	MORC	TGME49_300200	0.41511	activation	60
5.75	MORC	TGME49_300220	0.56659	activation	49
5.75	MORC	TGME49_300250	0.98637	activation	61
5.75	MORC	TGME49_301120	0.55911	activation	61
5.75	MORC	TGME49_301130	0.52222	activation	61
5.75	MORC	TGME49_301160	-2.73577	repression	33
5.75	MORC	TGME49_301170	-0.69518	repression	61
5.75	MORC	TGME49_301270	1.16542	activation	61
5.75	MORC	TGME49_301290	0.25384	activation	61
5.75	MORC	TGME49_301390	0.70659	activation	61
5.75	MORC	TGME49_301400	0.87873	activation	61
5.75	MORC	TGME49_301440	0.6642	activation	61
5.75	MORC	TGME49_301450	0.7782	activation	61
5.75	MORC	TGME49_301890	-1.88376	repression	61
5.75	MORC	TGME49_304450	-1.46857	repression	61
5.75	MORC	TGME49_304460	0.37089	activation	37
5.75	MORC	TGME49_304490	-0.58449	repression	61
5.75	MORC	TGME49_304500	-2.65119	repression	61
5.75	MORC	TGME49_304740	0.54853	activation	61
5.75	MORC	TGME49_304760	0.6355	activation	61
5.75	MORC	TGME49_304770	0.26903	activation	61
5.75	MORC	TGME49_305030	0.34363	activation	53
5.75	MORC	TGME49_305050	0.40451	activation	61
5.75	MORC	TGME49_305090	-0.94944	repression	61
5.75	MORC	TGME49_305160	1.51764	activation	61
5.75	MORC	TGME49_305250	0.52187	activation	61
5.75	MORC	TGME49_305270	1.73607	activation	61
5.75	MORC	TGME49_305290	0.18005	activation	60
5.75	MORC	TGME49_305330	0.90274	activation	61
5.75	MORC	TGME49_305340	0.74817	activation	61
5.75	MORC	TGME49_305460	0.78983	activation	53
5.75	MORC	TGME49_305510	0.38635	activation	61
5.75	MORC	TGME49_305520	0.32231	activation	60
5.75	MORC	TGME49_305590	0.76435	activation	49
5.75	MORC	TGME49_305820	-0.35877	repression	33
5.75	MORC	TGME49_305860	0.632	activation	61
5.75	MORC	TGME49_305930	-1.3558	repression	49
5.75	MORC	TGME49_306000	0.88888	activation	61
5.75	MORC	TGME49_306020	0.57165	activation	61
5.75	MORC	TGME49_306060	1.26757	activation	61
5.75	MORC	TGME49_306190	0.91909	activation	61
5.75	MORC	TGME49_306270	-1.96811	repression	61
5.75	MORC	TGME49_306280	-0.88849	repression	61
5.75	MORC	TGME49_306350	0.73105	activation	61
5.75	MORC	TGME49_306390	0.46188	activation	61
5.75	MORC	TGME49_306400	0.43387	activation	61
5.75	MORC	TGME49_306410	0.46877	activation	49
5.75	MORC	TGME49_306450	-1.75762	repression	61
5.75	MORC	TGME49_306455	-2.99942	repression	61
5.75	MORC	TGME49_306490	0.72979	activation	61
5.75	MORC	TGME49_306520	-0.3837	repression	61
5.75	MORC	TGME49_306650	-0.384	repression	37
5.75	MORC	TGME49_306660	1.53037	activation	61
5.75	MORC	TGME49_307020	0.47668	activation	61
5.75	MORC	TGME49_307605	1.48131	activation	37
5.75	MORC	TGME49_307650	-0.81697	repression	33
5.75	MORC	TGME49_307810	0.14531	activation	60
5.75	MORC	TGME49_308020	-0.55264	repression	61
5.75	MORC	TGME49_308075	0.25092	activation	61
5.75	MORC	TGME49_308090	1.03141	activation	61
5.75	MORC	TGME49_308093	0.41269	activation	61
5.75	MORC	TGME49_308830	0.42778	activation	49
5.75	MORC	TGME49_308840	0.32807	activation	61
5.75	MORC	TGME49_308860	1.02494	activation	61
5.75	MORC	TGME49_308950	0.91442	activation	37
5.75	MORC	TGME49_308970	-0.62398	repression	61
5.75	MORC	TGME49_309160	0.88266	activation	61
5.75	MORC	TGME49_309185	-1.74559	repression	33
5.75	MORC	TGME49_309200	1.44982	activation	61
5.75	MORC	TGME49_309220	0.51582	activation	61
5.75	MORC	TGME49_309250	0.5248	activation	53
5.75	MORC	TGME49_309410	-0.66069	repression	33
5.75	MORC	TGME49_309560	0.1628	activation	60
5.75	MORC	TGME49_309590	0.28769	activation	60
5.75	MORC	TGME49_309600	0.47128	activation	61
5.75	MORC	TGME49_309730	0.35301	activation	61
5.75	MORC	TGME49_309752	0.70125	activation	61
5.75	MORC	TGME49_309760	-0.58614	repression	61
5.75	MORC	TGME49_309810	0.75503	activation	61
5.75	MORC	TGME49_309820	0.32273	activation	60
5.75	MORC	TGME49_309850	0.48817	activation	61
5.75	MORC	TGME49_309930	0.94	activation	61
5.75	MORC	TGME49_309990	-2.43665	repression	61
5.75	MORC	TGME49_310000	0.7712	activation	61
5.75	MORC	TGME49_310010	0.65131	activation	61
5.75	MORC	TGME49_310030	0.3082	activation	60
5.75	MORC	TGME49_310040	-0.39033	repression	61
5.75	MORC	TGME49_310060	-0.44984	repression	53
5.75	MORC	TGME49_310177	-0.65924	repression	49
5.75	MORC	TGME49_310220	0.91233	activation	61
5.75	MORC	TGME49_310235	0.50022	activation	61
5.75	MORC	TGME49_310240	0.40041	activation	61
5.75	MORC	TGME49_310390	-1.80898	repression	61
5.75	MORC	TGME49_310400	-2.23911	repression	53
5.75	MORC	TGME49_310420	0.8354	activation	61
5.75	MORC	TGME49_310430	1.04669	activation	61
5.75	MORC	TGME49_310450	1.22597	activation	61
5.75	MORC	TGME49_310470	-0.15181	repression	60
5.75	MORC	TGME49_310490	0.43835	activation	60
5.75	MORC	TGME49_310620	0.81229	activation	61
5.75	MORC	TGME49_310670	0.64484	activation	61
5.75	MORC	TGME49_310700	0.38078	activation	60
5.75	MORC	TGME49_310770	-0.7182	repression	37
5.75	MORC	TGME49_310780	-0.31007	repression	61
5.75	MORC	TGME49_310820	0.24518	activation	61
5.75	MORC	TGME49_310960	-0.27625	repression	61
5.75	MORC	TGME49_310970	1.30967	activation	61
5.75	MORC	TGME49_311010	0.42015	activation	61
5.75	MORC	TGME49_311040	0.35371	activation	61
5.75	MORC	TGME49_311100	-0.48693	repression	53
5.75	MORC	TGME49_311230	1.58433	activation	61
5.75	MORC	TGME49_311240	0.83033	activation	61
5.75	MORC	TGME49_311260	0.33001	activation	61
5.75	MORC	TGME49_311310	0.60265	activation	61
5.75	MORC	TGME49_311335	1.23445	activation	61
5.75	MORC	TGME49_311360	0.53431	activation	37
5.75	MORC	TGME49_311380	-0.49401	repression	33
5.75	MORC	TGME49_311400	1.01315	activation	61
5.75	MORC	TGME49_311430	0.22812	activation	60
5.75	MORC	TGME49_311470	1.09503	activation	61
5.75	MORC	TGME49_311480	0.32163	activation	60
5.75	MORC	TGME49_311770	1.10057	activation	61
5.75	MORC	TGME49_311860	0.39961	activation	53
5.75	MORC	TGME49_311890	0.32871	activation	60
5.75	MORC	TGME49_311920	0.90095	activation	61
5.75	MORC	TGME49_312090	0.26691	activation	61
5.75	MORC	TGME49_312100	0.59633	activation	61
5.75	MORC	TGME49_312150	0.84338	activation	61
5.75	MORC	TGME49_312200	-0.88777	repression	61
5.75	MORC	TGME49_312270	0.3089	activation	61
5.75	MORC	TGME49_312300	0.43724	activation	61
5.75	MORC	TGME49_312390	-0.66205	repression	37
5.75	MORC	TGME49_312470	-0.48166	repression	45
5.75	MORC	TGME49_312490	0.37429	activation	37
5.75	MORC	TGME49_312570	0.66831	activation	37
5.75	MORC	TGME49_312580	0.85219	activation	61
5.75	MORC	TGME49_312600	-0.95487	repression	61
5.75	MORC	TGME49_312630	0.62482	activation	61
5.75	MORC	TGME49_312690	-5.05587	repression	61
5.75	MORC	TGME49_312940	0.28504	activation	60
5.75	MORC	TGME49_313060	-0.3116	repression	33
5.75	MORC	TGME49_313150	-0.77281	repression	61
5.75	MORC	TGME49_313160	-0.22577	repression	60
5.75	MORC	TGME49_313170	1.09412	activation	61
5.75	MORC	TGME49_313180	0.21347	activation	60
5.75	MORC	TGME49_313190	-0.44169	repression	61
5.75	MORC	TGME49_313230	0.96536	activation	61
5.75	MORC	TGME49_313270	1.10774	activation	61
5.75	MORC	TGME49_313290	0.4341	activation	61
5.75	MORC	TGME49_313370	1.98179	activation	61
5.75	MORC	TGME49_313380	1.21686	activation	61
5.75	MORC	TGME49_313390	0.36071	activation	61
5.75	MORC	TGME49_313400	0.50329	activation	37
5.75	MORC	TGME49_313530	-0.23081	repression	49
5.75	MORC	TGME49_313600	0.81056	activation	61
5.75	MORC	TGME49_313640	-0.85901	repression	33
5.75	MORC	TGME49_313760	0.19983	activation	61
5.75	MORC	TGME49_313780	0.865	activation	61
5.75	MORC	TGME49_313860	0.55396	activation	61
5.75	MORC	TGME49_313900	0.48067	activation	61
5.75	MORC	TGME49_313910	0.75541	activation	61
5.75	MORC	TGME49_314000	-0.40036	repression	61
5.75	MORC	TGME49_314070	0.51242	activation	61
5.75	MORC	TGME49_314080	-0.23544	repression	60
5.75	MORC	TGME49_314090	0.42196	activation	61
5.75	MORC	TGME49_314110	-0.51369	repression	33
5.75	MORC	TGME49_314250	-2.67354	repression	61
5.75	MORC	TGME49_314260	0.3786	activation	61
5.75	MORC	TGME49_314310	-0.56876	repression	61
5.75	MORC	TGME49_314400	-0.5286	repression	61
5.75	MORC	TGME49_314410	0.39946	activation	61
5.75	MORC	TGME49_314430	0.67114	activation	61
5.75	MORC	TGME49_314450	0.61271	activation	61
5.75	MORC	TGME49_314500	0.25947	activation	60
5.75	MORC	TGME49_314710	-0.72825	repression	33
5.75	MORC	TGME49_314740	0.2426	activation	61
5.75	MORC	TGME49_314780	0.52387	activation	61
5.75	MORC	TGME49_314790	0.72466	activation	61
5.75	MORC	TGME49_314800	0.33904	activation	60
5.75	MORC	TGME49_314810	0.34115	activation	60
5.75	MORC	TGME49_314820	-0.27652	repression	48
5.75	MORC	TGME49_314830	-0.30481	repression	61
5.75	MORC	TGME49_315130	-1.3808	repression	61
5.75	MORC	TGME49_315160	0.80022	activation	61
5.75	MORC	TGME49_315190	0.74077	activation	61
5.75	MORC	TGME49_315210	0.60647	activation	61
5.75	MORC	TGME49_315220	0.59484	activation	61
5.75	MORC	TGME49_315270	0.68321	activation	61
5.75	MORC	TGME49_315290	0.74432	activation	61
5.75	MORC	TGME49_315320	-0.29122	repression	60
5.75	MORC	TGME49_315440	-1.08885	repression	33
5.75	MORC	TGME49_315470	0.80116	activation	61
5.75	MORC	TGME49_315490	0.28136	activation	60
5.75	MORC	TGME49_315510	0.16158	activation	61
5.75	MORC	TGME49_315520	-1.74279	repression	37
5.75	MORC	TGME49_315570	3.45052	activation	61
5.75	MORC	TGME49_315590	0.34891	activation	53
5.75	MORC	TGME49_315610	0.53852	activation	61
5.75	MORC	TGME49_315670	0.63524	activation	33
5.75	MORC	TGME49_315740	-1.42187	repression	61
5.75	MORC	TGME49_315760	0.40525	activation	61
5.75	MORC	TGME49_315770	0.90347	activation	61
5.75	MORC	TGME49_315780	0.42191	activation	61
5.75	MORC	TGME49_315930	-0.31309	repression	60
5.75	MORC	TGME49_315950	1.13932	activation	61
5.75	MORC	TGME49_316250	-0.39353	repression	61
5.75	MORC	TGME49_316260	0.99993	activation	61
5.75	MORC	TGME49_316280	0.54197	activation	61
5.75	MORC	TGME49_316310	-0.94711	repression	61
5.75	MORC	TGME49_316340	0.80123	activation	61
5.75	MORC	TGME49_316350	0.52921	activation	33
5.75	MORC	TGME49_316360	-0.35409	repression	33
5.75	MORC	TGME49_316400	0.6991	activation	61
5.75	MORC	TGME49_316540	1.05236	activation	61
5.75	MORC	TGME49_316680	0.95956	activation	61
5.75	MORC	TGME49_316690	-6.73915	repression	61
5.75	MORC	TGME49_317705	0.37644	activation	61
5.75	MORC	TGME49_318160	0.58095	activation	61
5.75	MORC	TGME49_318230	-1.05311	repression	61
5.75	MORC	TGME49_318330	0.49505	activation	37
5.75	MORC	TGME49_318420	-0.35945	repression	37
5.75	MORC	TGME49_318430	0.64836	activation	61
5.75	MORC	TGME49_318490	-1.01691	repression	53
5.75	MORC	TGME49_318675	-3.22972	repression	53
5.75	MORC	TGME49_318750	-0.56373	repression	49
5.75	MORC	TGME49_319350	0.20748	activation	60
5.75	MORC	TGME49_319360	-5.48226	repression	33
5.75	MORC	TGME49_319500	0.67181	activation	61
5.75	MORC	TGME49_319530	0.59587	activation	61
5.75	MORC	TGME49_319540	0.69674	activation	37
5.75	MORC	TGME49_319550	1.0493	activation	61
5.75	MORC	TGME49_319560	0.64817	activation	61
5.75	MORC	TGME49_319570	0.27831	activation	61
5.75	MORC	TGME49_319610	0.76971	activation	33
5.75	MORC	TGME49_319870	0.60873	activation	61
5.75	MORC	TGME49_319900	0.6036	activation	61
5.75	MORC	TGME49_319920	0.28202	activation	61
5.75	MORC	TGME49_320030	0.71421	activation	61
5.75	MORC	TGME49_320050	0.53032	activation	61
5.75	MORC	TGME49_320080	0.90474	activation	61
5.75	MORC	TGME49_320100	0.73362	activation	61
5.75	MORC	TGME49_320120	-0.48216	repression	37
5.75	MORC	TGME49_320200	-1.86491	repression	61
5.75	MORC	TGME49_320210	1.07789	activation	49
5.75	MORC	TGME49_320220	1.08355	activation	61
5.75	MORC	TGME49_320515	0.83128	activation	61
5.75	MORC	TGME49_320740	0.09034	activation	60
5.75	MORC	TGME49_321350	-0.48219	repression	61
5.75	MORC	TGME49_321400	-0.32344	repression	53
5.75	MORC	TGME49_321440	0.64029	activation	53
5.75	MORC	TGME49_321450	0.31866	activation	61
5.75	MORC	TGME49_321480	-3.43204	repression	61
5.75	MORC	TGME49_321490	-3.35928	repression	53
5.75	MORC	TGME49_321500	0.93928	activation	61
5.75	MORC	TGME49_321520	0.47834	activation	60
5.75	MORC	TGME49_321530	-0.96324	repression	61
5.75	MORC	TGME49_321570	-1.0422	repression	61
5.75	MORC	TGME49_321600	0.35596	activation	37
5.75	MORC	TGME49_321630	0.23022	activation	61
5.75	MORC	TGME49_321650	0.8853	activation	61
5.75	MORC	TGME49_321680	0.29286	activation	61
5.75	MORC	TGME49_500000	-0.79591	repression	61
5.75	MORC	TGME49_500010	0.55242	activation	61
5.75	MORC	TGME49_500025	-1.73662	repression	49
5.75	MORC	TGME49_500039	-2.56512	repression	61
5.75	MORC	TGME49_500052	-1.0653	repression	61
5.75	MORC	TGME49_500056	-1.08114	repression	61
5.75	MORC	TGME49_500058	0.48226	activation	61
5.75	MORC	TGME49_500062	-3.06761	repression	61
5.75	MORC	TGME49_500069	-2.74317	repression	61
5.75	MORC	TGME49_500076	-0.83007	repression	49
5.75	MORC	TGME49_500084	-0.79612	repression	61
5.75	MORC	TGME49_500096	-0.65596	repression	61
5.75	MORC	TGME49_500112	-1.41872	repression	61
5.75	MORC	TGME49_500114	-1.17063	repression	33
5.75	MORC	TGME49_500125	0.27375	activation	39
5.75	MORC	TGME49_500126	0.28017	activation	61
5.75	MORC	TGME49_500148	-0.72147	repression	33
5.75	MORC	TGME49_500149	-0.25666	repression	60
5.75	MORC	TGME49_500171	-1.78483	repression	61
5.75	MORC	TGME49_500178	0.54614	activation	61
5.75	MORC	TGME49_500183	1.36908	activation	61
5.75	MORC	TGME49_500200	0.67002	activation	61
5.75	MORC	TGME49_500201	-0.47621	repression	33
5.75	MORC	TGME49_500219	-0.49818	repression	61
5.75	MORC	TGME49_500222	-0.70417	repression	61
5.75	MORC	TGME49_500224	-1.12773	repression	61
5.75	MORC	TGME49_500226	-5.7844	repression	37
5.75	MORC	TGME49_500229	-0.41341	repression	61
5.75	MORC	TGME49_500231	-2.37458	repression	61
5.75	MORC	TGME49_500245	-0.85766	repression	33
5.75	MORC	TGME49_500247	0.38278	activation	61
5.75	MORC	TGME49_500251	-1.04316	repression	61
5.75	MORC	TGME49_500254	-0.94545	repression	61
5.75	MORC	TGME49_500255	-3.06041	repression	33
5.75	MORC	TGME49_500267	-2.56552	repression	53
5.75	MORC	TGME49_500268	-0.99096	repression	49
5.75	MORC	TGME49_500275	1.6176	activation	61
5.75	MORC	TGME49_500276	-0.91672	repression	61
5.75	MORC	TGME49_500284	-1.58303	repression	53
5.75	MORC	TGME49_500289	-0.77497	repression	61
5.75	MORC	TGME49_500293	-0.77253	repression	61
5.75	MORC	TGME49_500303	-4.00612	repression	53
5.75	MORC	TGME49_500304	-2.28091	repression	33
5.75	MORC	TGME49_500327	1.05791	activation	61
5.75	MORC	TGME49_500354	-1.07445	repression	61
5.75	MORC	TGME49_500368	-0.59934	repression	61
5.75	MORC	TGME49_500378	-1.75624	repression	61
5.75	MORC	TGME49_500386	-0.83258	repression	61
5.75	MORC	TGME49_500399	-0.40856	repression	61
5.75	MORC	TGME49_500404	-0.55494	repression	61
5.75	MORC	TGME49_500415	-0.95764	repression	61
5.75	MORC	TGME49_500425	-0.50488	repression	33
5.75	MORC	TGME49_500435	0.53958	activation	61
5.75	MYB3	TGME49_201390	0.47066	activation	61
5.75	MYB3	TGME49_201780	0.46183	activation	61
5.75	MYB3	TGME49_203300	1.73132	activation	61
5.75	MYB3	TGME49_204020	-0.21609	repression	60
5.75	MYB3	TGME49_205320	0.52533	activation	61
5.75	MYB3	TGME49_206450	0.81688	activation	33
5.75	MYB3	TGME49_207230	0.57123	activation	38
5.75	MYB3	TGME49_207240	0.38045	activation	45
5.75	MYB3	TGME49_209030	0.57346	activation	61
5.75	MYB3	TGME49_209600	0.74228	activation	45
5.75	MYB3	TGME49_210408	-0.1962	repression	60
5.75	MYB3	TGME49_211680	-0.23869	repression	60
5.75	MYB3	TGME49_212220	-0.6584	repression	53
5.75	MYB3	TGME49_213570	-0.39894	repression	60
5.75	MYB3	TGME49_213580	-0.26317	repression	60
5.75	MYB3	TGME49_213660	-1.16537	repression	53
5.75	MYB3	TGME49_214840	0.43315	activation	61
5.75	MYB3	TGME49_215220	0.26271	activation	44
5.75	MYB3	TGME49_215530	0.69451	activation	61
5.75	MYB3	TGME49_216000	1.04217	activation	45
5.75	MYB3	TGME49_216670	-0.89368	repression	61
5.75	MYB3	TGME49_216770	-1.17345	repression	33
5.75	MYB3	TGME49_216860	-0.25382	repression	60
5.75	MYB3	TGME49_216880	-0.23816	repression	60
5.75	MYB3	TGME49_217510	0.56033	activation	45
5.75	MYB3	TGME49_217560	-0.64745	repression	33
5.75	MYB3	TGME49_217570	0.17667	activation	32
5.75	MYB3	TGME49_218220	0.27299	activation	44
5.75	MYB3	TGME49_218270	0.52547	activation	61
5.75	MYB3	TGME49_218410	-0.23447	repression	60
5.75	MYB3	TGME49_218520	0.64862	activation	45
5.75	MYB3	TGME49_218960	0.45471	activation	33
5.75	MYB3	TGME49_219690	-0.23577	repression	60
5.75	MYB3	TGME49_219730	0.61797	activation	61
5.75	MYB3	TGME49_219820	0.44869	activation	61
5.75	MYB3	TGME49_221180	0.42491	activation	61
5.75	MYB3	TGME49_221210	-1.17268	repression	45
5.75	MYB3	TGME49_221380	-0.47411	repression	60
5.75	MYB3	TGME49_221990	1.00879	activation	61
5.75	MYB3	TGME49_223080	-0.3243	repression	44
5.75	MYB3	TGME49_223940	0.45993	activation	33
5.75	MYB3	TGME49_224460	0.36943	activation	61
5.75	MYB3	TGME49_225000	0.34101	activation	61
5.75	MYB3	TGME49_225470	0.22803	activation	44
5.75	MYB3	TGME49_225730	-0.18937	repression	44
5.75	MYB3	TGME49_225870	0.25984	activation	44
5.75	MYB3	TGME49_226250	-0.92238	repression	45
5.75	MYB3	TGME49_226320	0.39238	activation	39
5.75	MYB3	TGME49_226960	-2.10571	repression	61
5.75	MYB3	TGME49_227600	-0.37086	repression	45
5.75	MYB3	TGME49_227615	0.78566	activation	37
5.75	MYB3	TGME49_227620	0.16026	activation	60
5.75	MYB3	TGME49_228150	-0.82893	repression	61
5.75	MYB3	TGME49_228170	-0.31467	repression	60
5.75	MYB3	TGME49_228230	0.41443	activation	60
5.75	MYB3	TGME49_229010	1.19919	activation	45
5.75	MYB3	TGME49_230210	1.10333	activation	33
5.75	MYB3	TGME49_231630	0.71997	activation	61
5.75	MYB3	TGME49_231640	1.00046	activation	61
5.75	MYB3	TGME49_231850	0.51719	activation	45
5.75	MYB3	TGME49_232130	0.64519	activation	61
5.75	MYB3	TGME49_232150	0.81376	activation	61
5.75	MYB3	TGME49_232340	-0.55954	repression	45
5.75	MYB3	TGME49_232640	-0.97686	repression	33
5.75	MYB3	TGME49_232660	0.2334	activation	60
5.75	MYB3	TGME49_233460	0.57316	activation	61
5.75	MYB3	TGME49_233480	0.43004	activation	60
5.75	MYB3	TGME49_235020	-0.33058	repression	33
5.75	MYB3	TGME49_235130	0.44195	activation	61
5.75	MYB3	TGME49_235420	0.56039	activation	33
5.75	MYB3	TGME49_236950	-0.25389	repression	60
5.75	MYB3	TGME49_236960	0.32912	activation	61
5.75	MYB3	TGME49_237200	0.65489	activation	61
5.75	MYB3	TGME49_237230	0.40134	activation	45
5.75	MYB3	TGME49_238240	0.45071	activation	61
5.75	MYB3	TGME49_239260	0.96841	activation	61
5.75	MYB3	TGME49_239420	0.49297	activation	61
5.75	MYB3	TGME49_241240	0.30916	activation	60
5.75	MYB3	TGME49_242070	0.37199	activation	61
5.75	MYB3	TGME49_242330	0.34472	activation	61
5.75	MYB3	TGME49_243460	0.59272	activation	61
5.75	MYB3	TGME49_245490	0.45168	activation	61
5.75	MYB3	TGME49_245620	0.25551	activation	60
5.75	MYB3	TGME49_245630	-0.74475	repression	61
5.75	MYB3	TGME49_247220	0.42959	activation	45
5.75	MYB3	TGME49_247230	0.50067	activation	45
5.75	MYB3	TGME49_247460	0.29563	activation	61
5.75	MYB3	TGME49_247470	-0.30588	repression	61
5.75	MYB3	TGME49_247530	0.26797	activation	60
5.75	MYB3	TGME49_248700	-1.25008	repression	61
5.75	MYB3	TGME49_249180	-2.73173	repression	61
5.75	MYB3	TGME49_249850	0.68955	activation	61
5.75	MYB3	TGME49_250770	-0.6923	repression	33
5.75	MYB3	TGME49_250800	0.45202	activation	61
5.75	MYB3	TGME49_250820	0.8772	activation	61
5.75	MYB3	TGME49_251680	-0.93765	repression	45
5.75	MYB3	TGME49_251690	-0.80025	repression	45
5.75	MYB3	TGME49_252210	-1.40957	repression	33
5.75	MYB3	TGME49_253380	0.4784	activation	61
5.75	MYB3	TGME49_257070	0.59589	activation	61
5.75	MYB3	TGME49_257530	-1.35701	repression	61
5.75	MYB3	TGME49_258580	0.73757	activation	61
5.75	MYB3	TGME49_259630	0.61908	activation	45
5.75	MYB3	TGME49_259640	-0.94454	repression	38
5.75	MYB3	TGME49_260240	0.4553	activation	61
5.75	MYB3	TGME49_260620	0.24659	activation	60
5.75	MYB3	TGME49_261240	1.36371	activation	61
5.75	MYB3	TGME49_261250	1.37674	activation	61
5.75	MYB3	TGME49_261750	0.42918	activation	45
5.75	MYB3	TGME49_262060	0.41057	activation	44
5.75	MYB3	TGME49_262400	0.41284	activation	61
5.75	MYB3	TGME49_262560	-1.13515	repression	33
5.75	MYB3	TGME49_262620	-0.20599	repression	60
5.75	MYB3	TGME49_262630	1.84104	activation	61
5.75	MYB3	TGME49_263050	0.22638	activation	60
5.75	MYB3	TGME49_263260	-0.74453	repression	61
5.75	MYB3	TGME49_263320	0.35175	activation	61
5.75	MYB3	TGME49_263580	-0.42744	repression	61
5.75	MYB3	TGME49_264610	-0.73236	repression	45
5.75	MYB3	TGME49_264640	0.92549	activation	61
5.75	MYB3	TGME49_266070	0.20059	activation	44
5.75	MYB3	TGME49_269417	0.62401	activation	45
5.75	MYB3	TGME49_269442	0.20269	activation	32
5.75	MYB3	TGME49_269620	-0.85892	repression	61
5.75	MYB3	TGME49_269700	0.39372	activation	45
5.75	MYB3	TGME49_269950	-0.21834	repression	44
5.75	MYB3	TGME49_270240	0.93155	activation	61
5.75	MYB3	TGME49_270250	0.34419	activation	60
5.75	MYB3	TGME49_270380	-0.37916	repression	45
5.75	MYB3	TGME49_271030	-0.64753	repression	53
5.75	MYB3	TGME49_271050	0.53843	activation	61
5.75	MYB3	TGME49_271260	0.50078	activation	33
5.75	MYB3	TGME49_271270	0.4636	activation	33
5.75	MYB3	TGME49_271970	0.85632	activation	61
5.75	MYB3	TGME49_275440	0.18816	activation	60
5.75	MYB3	TGME49_275680	0.51125	activation	61
5.75	MYB3	TGME49_278800	0.23212	activation	44
5.75	MYB3	TGME49_279100	-0.68774	repression	61
5.75	MYB3	TGME49_279380	0.47536	activation	61
5.75	MYB3	TGME49_279390	-0.91711	repression	61
5.75	MYB3	TGME49_280460	0.29854	activation	44
5.75	MYB3	TGME49_283510	0.24399	activation	60
5.75	MYB3	TGME49_285250	0.32226	activation	60
5.75	MYB3	TGME49_286450	-0.82614	repression	61
5.75	MYB3	TGME49_288380	0.23431	activation	60
5.75	MYB3	TGME49_288630	0.51924	activation	45
5.75	MYB3	TGME49_289370	1.1872	activation	45
5.75	MYB3	TGME49_289920	1.03071	activation	61
5.75	MYB3	TGME49_290660	-1.22309	repression	61
5.75	MYB3	TGME49_290700	-0.2556	repression	44
5.75	MYB3	TGME49_291890	0.68056	activation	61
5.75	MYB3	TGME49_293260	0.32876	activation	45
5.75	MYB3	TGME49_293720	1.30072	activation	61
5.75	MYB3	TGME49_294200	0.16498	activation	60
5.75	MYB3	TGME49_294620	-1.01247	repression	45
5.75	MYB3	TGME49_294670	-0.40122	repression	61
5.75	MYB3	TGME49_297880	-0.35009	repression	60
5.75	MYB3	TGME49_297960	0.4812	activation	61
5.75	MYB3	TGME49_299670	-0.21704	repression	44
5.75	MYB3	TGME49_299780	-0.42045	repression	45
5.75	MYB3	TGME49_300100	0.52399	activation	61
5.75	MYB3	TGME49_301400	0.86402	activation	61
5.75	MYB3	TGME49_305160	1.34341	activation	61
5.75	MYB3	TGME49_306000	0.26305	activation	44
5.75	MYB3	TGME49_308090	0.66893	activation	61
5.75	MYB3	TGME49_308860	0.43173	activation	61
5.75	MYB3	TGME49_308920	-0.31784	repression	39
5.75	MYB3	TGME49_308930	-0.56271	repression	39
5.75	MYB3	TGME49_309120	-0.46546	repression	60
5.75	MYB3	TGME49_309590	0.38526	activation	45
5.75	MYB3	TGME49_309600	0.25478	activation	44
5.75	MYB3	TGME49_309760	-0.33019	repression	61
5.75	MYB3	TGME49_309810	0.22316	activation	60
5.75	MYB3	TGME49_310970	0.59241	activation	45
5.75	MYB3	TGME49_311400	0.35566	activation	61
5.75	MYB3	TGME49_311410	-0.86701	repression	37
5.75	MYB3	TGME49_311470	0.24481	activation	44
5.75	MYB3	TGME49_311720	-0.9076	repression	61
5.75	MYB3	TGME49_312420	-0.42741	repression	61
5.75	MYB3	TGME49_312630	0.47644	activation	61
5.75	MYB3	TGME49_313010	-0.59713	repression	61
5.75	MYB3	TGME49_313380	0.91175	activation	61
5.75	MYB3	TGME49_313440	0.36509	activation	61
5.75	MYB3	TGME49_314430	0.41637	activation	60
5.75	MYB3	TGME49_315610	0.43845	activation	61
5.75	MYB3	TGME49_315950	0.51148	activation	45
5.75	MYB3	TGME49_316400	0.59082	activation	45
5.75	MYB3	TGME49_318170	0.85759	activation	37
5.75	MYB3	TGME49_318340	0.70383	activation	33
5.75	MYB3	TGME49_319560	0.67905	activation	61
5.75	MYB3	TGME49_319850	-0.89872	repression	61
5.75	MYB3	TGME49_319870	0.35594	activation	61
5.75	MYB3	TGME49_321520	0.19904	activation	60
5.75	MYB3	TGME49_500048	-0.81212	repression	61
5.75	MYB3	TGME49_500064	2.22324	activation	61
5.75	MYB3	TGME49_500275	3.68292	activation	61
5.75	MYB3	TGME49_500284	-0.5646	repression	37
5.75	MYB3	TGME49_500293	3.49062	activation	61
5.75	MYB3	TGME49_500294	0.48103	activation	45
5.75	MYB3	TGME49_500312	-0.32142	repression	33
5.75	SNIP1	TGME49_200010	1.354	activation	33
5.75	SNIP1	TGME49_200290	0.84462	activation	61
5.75	SNIP1	TGME49_200385	0.52215	activation	61
5.75	SNIP1	TGME49_201130	0.55984	activation	45
5.75	SNIP1	TGME49_201260	1.84149	activation	61
5.75	SNIP1	TGME49_201380	2.07375	activation	61
5.75	SNIP1	TGME49_201390	0.42912	activation	60
5.75	SNIP1	TGME49_201630	1.1384	activation	61
5.75	SNIP1	TGME49_201780	0.82361	activation	61
5.75	SNIP1	TGME49_201860	1.45665	activation	61
5.75	SNIP1	TGME49_202010	-0.92399	repression	53
5.75	SNIP1	TGME49_202370	-0.82496	repression	53
5.75	SNIP1	TGME49_202500	0.89853	activation	61
5.75	SNIP1	TGME49_202510	0.44152	activation	53
5.75	SNIP1	TGME49_202610	-0.96578	repression	61
5.75	SNIP1	TGME49_202620	-1.02998	repression	61
5.75	SNIP1	TGME49_202770	-0.70185	repression	61
5.75	SNIP1	TGME49_202820	-0.22888	repression	32
5.75	SNIP1	TGME49_202830	0.749	activation	33
5.75	SNIP1	TGME49_202840	0.86131	activation	61
5.75	SNIP1	TGME49_202900	-1.15101	repression	61
5.75	SNIP1	TGME49_202930	-1.88231	repression	39
5.75	SNIP1	TGME49_203290	1.31132	activation	37
5.75	SNIP1	TGME49_203300	2.93909	activation	61
5.75	SNIP1	TGME49_203310	-0.42938	repression	61
5.75	SNIP1	TGME49_203540	-1.89149	repression	61
5.75	SNIP1	TGME49_203820	1.3669	activation	33
5.75	SNIP1	TGME49_203880	0.39942	activation	61
5.75	SNIP1	TGME49_203980	-1.23238	repression	61
5.75	SNIP1	TGME49_204050	-0.89252	repression	61
5.75	SNIP1	TGME49_204130	0.59344	activation	45
5.75	SNIP1	TGME49_204340	-0.40349	repression	45
5.75	SNIP1	TGME49_204530	1.18459	activation	61
5.75	SNIP1	TGME49_205280	0.28261	activation	60
5.75	SNIP1	TGME49_205320	1.37628	activation	61
5.75	SNIP1	TGME49_205330	1.06883	activation	61
5.75	SNIP1	TGME49_205470	-1.52134	repression	61
5.75	SNIP1	TGME49_205480	-0.92609	repression	49
5.75	SNIP1	TGME49_205490	0.22997	activation	44
5.75	SNIP1	TGME49_205510	-0.45754	repression	61
5.75	SNIP1	TGME49_206340	-0.27715	repression	60
5.75	SNIP1	TGME49_206350	0.56531	activation	39
5.75	SNIP1	TGME49_206590	-0.74503	repression	61
5.75	SNIP1	TGME49_206670	-1.30048	repression	61
5.75	SNIP1	TGME49_207230	1.67521	activation	38
5.75	SNIP1	TGME49_207240	2.76172	activation	45
5.75	SNIP1	TGME49_207590	1.34474	activation	61
5.75	SNIP1	TGME49_207820	-0.67031	repression	49
5.75	SNIP1	TGME49_208370	-0.37227	repression	60
5.75	SNIP1	TGME49_208440	-1.78339	repression	61
5.75	SNIP1	TGME49_208730	0.36736	activation	61
5.75	SNIP1	TGME49_208830	-0.35894	repression	45
5.75	SNIP1	TGME49_209000	1.35035	activation	61
5.75	SNIP1	TGME49_209030	1.15813	activation	61
5.75	SNIP1	TGME49_209160	1.4088	activation	45
5.75	SNIP1	TGME49_209250	1.66717	activation	61
5.75	SNIP1	TGME49_209260	1.13627	activation	45
5.75	SNIP1	TGME49_209500	0.31315	activation	39
5.75	SNIP1	TGME49_209600	1.57136	activation	45
5.75	SNIP1	TGME49_209890	0.67295	activation	45
5.75	SNIP1	TGME49_209910	0.21942	activation	60
5.75	SNIP1	TGME49_211040	0.80264	activation	61
5.75	SNIP1	TGME49_211260	1.87307	activation	45
5.75	SNIP1	TGME49_211670	0.72497	activation	45
5.75	SNIP1	TGME49_211680	0.78971	activation	61
5.75	SNIP1	TGME49_211710	-0.67115	repression	61
5.75	SNIP1	TGME49_211850	1.70357	activation	61
5.75	SNIP1	TGME49_212200	0.64806	activation	61
5.75	SNIP1	TGME49_212210	1.4473	activation	61
5.75	SNIP1	TGME49_212220	-1.18064	repression	61
5.75	SNIP1	TGME49_212270	0.4205	activation	61
5.75	SNIP1	TGME49_212290	0.24601	activation	60
5.75	SNIP1	TGME49_212300	-0.52725	repression	61
5.75	SNIP1	TGME49_212310	0.58812	activation	61
5.75	SNIP1	TGME49_212770	1.36925	activation	61
5.75	SNIP1	TGME49_212840	0.99695	activation	38
5.75	SNIP1	TGME49_212850	0.29442	activation	45
5.75	SNIP1	TGME49_212900	1.08905	activation	61
5.75	SNIP1	TGME49_213030	-0.50047	repression	39
5.75	SNIP1	TGME49_213050	1.03173	activation	61
5.75	SNIP1	TGME49_213280	-0.94421	repression	45
5.75	SNIP1	TGME49_213580	-0.35816	repression	61
5.75	SNIP1	TGME49_213610	0.72338	activation	61
5.75	SNIP1	TGME49_213660	-1.22286	repression	45
5.75	SNIP1	TGME49_214140	0.90413	activation	61
5.75	SNIP1	TGME49_214180	0.56811	activation	61
5.75	SNIP1	TGME49_214210	0.18649	activation	44
5.75	SNIP1	TGME49_214220	0.34524	activation	45
5.75	SNIP1	TGME49_214320	-0.74081	repression	61
5.75	SNIP1	TGME49_214440	0.78763	activation	61
5.75	SNIP1	TGME49_214835	1.37496	activation	61
5.75	SNIP1	TGME49_214840	0.83355	activation	61
5.75	SNIP1	TGME49_214880	1.24283	activation	45
5.75	SNIP1	TGME49_214930	-0.35025	repression	60
5.75	SNIP1	TGME49_214970	-1.21002	repression	42
5.75	SNIP1	TGME49_214980	0.34826	activation	61
5.75	SNIP1	TGME49_215010	0.67214	activation	33
5.75	SNIP1	TGME49_215060	0.64404	activation	33
5.75	SNIP1	TGME49_215150	-0.47367	repression	53
5.75	SNIP1	TGME49_215160	-0.73031	repression	45
5.75	SNIP1	TGME49_215430	-0.66851	repression	61
5.75	SNIP1	TGME49_215460	-0.23811	repression	44
5.75	SNIP1	TGME49_215470	-0.23349	repression	44
5.75	SNIP1	TGME49_215530	2.1088	activation	61
5.75	SNIP1	TGME49_215570	1.0804	activation	45
5.75	SNIP1	TGME49_215950	0.84099	activation	61
5.75	SNIP1	TGME49_215970	2.16916	activation	61
5.75	SNIP1	TGME49_215980	0.83385	activation	61
5.75	SNIP1	TGME49_216000	1.61573	activation	61
5.75	SNIP1	TGME49_216080	2.0435	activation	61
5.75	SNIP1	TGME49_216130	0.50378	activation	45
5.75	SNIP1	TGME49_216220	-0.64696	repression	61
5.75	SNIP1	TGME49_216450	-1.47096	repression	53
5.75	SNIP1	TGME49_216560	0.59487	activation	33
5.75	SNIP1	TGME49_216590	-0.64091	repression	33
5.75	SNIP1	TGME49_216660	-0.63399	repression	49
5.75	SNIP1	TGME49_216670	-0.95088	repression	61
5.75	SNIP1	TGME49_216720	-0.6376	repression	61
5.75	SNIP1	TGME49_216770	-1.80373	repression	61
5.75	SNIP1	TGME49_216860	0.95882	activation	61
5.75	SNIP1	TGME49_216930	1.51902	activation	61
5.75	SNIP1	TGME49_217510	1.37308	activation	61
5.75	SNIP1	TGME49_217520	1.07797	activation	61
5.75	SNIP1	TGME49_217530	0.61732	activation	37
5.75	SNIP1	TGME49_217550	1.35199	activation	61
5.75	SNIP1	TGME49_217570	0.35621	activation	61
5.75	SNIP1	TGME49_217890	-0.50668	repression	61
5.75	SNIP1	TGME49_218250	0.80591	activation	33
5.75	SNIP1	TGME49_218260	0.35098	activation	60
5.75	SNIP1	TGME49_218270	2.31706	activation	61
5.75	SNIP1	TGME49_218410	-0.50554	repression	61
5.75	SNIP1	TGME49_218530	0.81316	activation	39
5.75	SNIP1	TGME49_218550	1.45562	activation	61
5.75	SNIP1	TGME49_218820	0.20504	activation	44
5.75	SNIP1	TGME49_218850	1.29705	activation	37
5.75	SNIP1	TGME49_218960	0.92715	activation	61
5.75	SNIP1	TGME49_219070	2.58492	activation	45
5.75	SNIP1	TGME49_219120	-0.26046	repression	61
5.75	SNIP1	TGME49_219270	1.08019	activation	45
5.75	SNIP1	TGME49_219320	1.38114	activation	61
5.75	SNIP1	TGME49_219540	-1.53315	repression	61
5.75	SNIP1	TGME49_219730	0.80291	activation	61
5.75	SNIP1	TGME49_219800	-0.25297	repression	60
5.75	SNIP1	TGME49_219810	0.92123	activation	61
5.75	SNIP1	TGME49_219820	2.60766	activation	61
5.75	SNIP1	TGME49_220240	-0.19284	repression	60
5.75	SNIP1	TGME49_220270	1.43482	activation	45
5.75	SNIP1	TGME49_220400	0.19896	activation	60
5.75	SNIP1	TGME49_220890	-0.90299	repression	61
5.75	SNIP1	TGME49_220900	1.14865	activation	61
5.75	SNIP1	TGME49_221170	0.52686	activation	53
5.75	SNIP1	TGME49_221180	0.4056	activation	61
5.75	SNIP1	TGME49_221190	-0.5014	repression	61
5.75	SNIP1	TGME49_221210	-0.83185	repression	61
5.75	SNIP1	TGME49_221295	1.8363	activation	61
5.75	SNIP1	TGME49_221320	-1.04771	repression	49
5.75	SNIP1	TGME49_221400	-1.05488	repression	45
5.75	SNIP1	TGME49_221480	0.38958	activation	45
5.75	SNIP1	TGME49_221620	1.59436	activation	45
5.75	SNIP1	TGME49_222220	-0.24838	repression	44
5.75	SNIP1	TGME49_222840	0.25825	activation	60
5.75	SNIP1	TGME49_222850	-0.75277	repression	61
5.75	SNIP1	TGME49_223080	-0.19558	repression	32
5.75	SNIP1	TGME49_223410	0.38058	activation	60
5.75	SNIP1	TGME49_223485	0.55456	activation	33
5.75	SNIP1	TGME49_223570	0.77451	activation	61
5.75	SNIP1	TGME49_223610	0.80601	activation	38
5.75	SNIP1	TGME49_223840	-0.96695	repression	61
5.75	SNIP1	TGME49_223920	2.52153	activation	61
5.75	SNIP1	TGME49_223930	0.26289	activation	60
5.75	SNIP1	TGME49_223940	1.20398	activation	61
5.75	SNIP1	TGME49_223950	1.65553	activation	38
5.75	SNIP1	TGME49_224110	1.26443	activation	61
5.75	SNIP1	TGME49_224130	1.04925	activation	45
5.75	SNIP1	TGME49_224260	-0.55054	repression	49
5.75	SNIP1	TGME49_224290	-0.97399	repression	45
5.75	SNIP1	TGME49_224330	-0.30315	repression	60
5.75	SNIP1	TGME49_224350	0.28092	activation	45
5.75	SNIP1	TGME49_224460	0.31388	activation	60
5.75	SNIP1	TGME49_224520	0.79885	activation	61
5.75	SNIP1	TGME49_224530	1.54419	activation	61
5.75	SNIP1	TGME49_224880	1.62536	activation	61
5.75	SNIP1	TGME49_224890	-1.21946	repression	49
5.75	SNIP1	TGME49_224970	-0.39956	repression	60
5.75	SNIP1	TGME49_225000	1.0596	activation	61
5.75	SNIP1	TGME49_225020	1.97319	activation	61
5.75	SNIP1	TGME49_225108	2.25613	activation	49
5.75	SNIP1	TGME49_225120	-0.96792	repression	61
5.75	SNIP1	TGME49_225150	0.85825	activation	61
5.75	SNIP1	TGME49_225160	0.14356	activation	60
5.75	SNIP1	TGME49_225200	0.75564	activation	61
5.75	SNIP1	TGME49_225230	-0.31588	repression	61
5.75	SNIP1	TGME49_225250	-0.81443	repression	45
5.75	SNIP1	TGME49_225470	0.33949	activation	45
5.75	SNIP1	TGME49_225490	0.30856	activation	45
5.75	SNIP1	TGME49_225530	-0.9648	repression	45
5.75	SNIP1	TGME49_225810	0.42219	activation	45
5.75	SNIP1	TGME49_225820	0.58365	activation	45
5.75	SNIP1	TGME49_225860	1.45482	activation	61
5.75	SNIP1	TGME49_225870	0.40704	activation	60
5.75	SNIP1	TGME49_225900	0.59619	activation	45
5.75	SNIP1	TGME49_226020	0.73808	activation	61
5.75	SNIP1	TGME49_226030	1.34851	activation	61
5.75	SNIP1	TGME49_226060	-1.18601	repression	39
5.75	SNIP1	TGME49_226068	0.67633	activation	45
5.75	SNIP1	TGME49_226250	-1.22347	repression	61
5.75	SNIP1	TGME49_226570	-0.29478	repression	60
5.75	SNIP1	TGME49_226710	1.95763	activation	61
5.75	SNIP1	TGME49_226740	0.40999	activation	45
5.75	SNIP1	TGME49_226860	0.34663	activation	45
5.75	SNIP1	TGME49_226950	-1.81875	repression	37
5.75	SNIP1	TGME49_226960	-1.2038	repression	61
5.75	SNIP1	TGME49_227335	-0.57722	repression	33
5.75	SNIP1	TGME49_227580	0.81932	activation	45
5.75	SNIP1	TGME49_227600	0.20215	activation	60
5.75	SNIP1	TGME49_227620	0.42551	activation	61
5.75	SNIP1	TGME49_227810	1.52339	activation	61
5.75	SNIP1	TGME49_227830	-0.88795	repression	33
5.75	SNIP1	TGME49_227920	0.40768	activation	61
5.75	SNIP1	TGME49_227952	1.87113	activation	61
5.75	SNIP1	TGME49_228080	0.70853	activation	45
5.75	SNIP1	TGME49_228100	0.23893	activation	44
5.75	SNIP1	TGME49_228150	-1.3918	repression	61
5.75	SNIP1	TGME49_228170	-0.62901	repression	61
5.75	SNIP1	TGME49_228200	-0.29306	repression	44
5.75	SNIP1	TGME49_228470	0.31006	activation	61
5.75	SNIP1	TGME49_228670	0.94514	activation	53
5.75	SNIP1	TGME49_229010	2.55776	activation	61
5.75	SNIP1	TGME49_229180	-0.5494	repression	33
5.75	SNIP1	TGME49_229280	0.89151	activation	61
5.75	SNIP1	TGME49_229670	0.36657	activation	60
5.75	SNIP1	TGME49_229680	-0.79818	repression	61
5.75	SNIP1	TGME49_229710	0.80129	activation	49
5.75	SNIP1	TGME49_229780	1.34464	activation	45
5.75	SNIP1	TGME49_230070	-0.47668	repression	61
5.75	SNIP1	TGME49_230160	0.34055	activation	61
5.75	SNIP1	TGME49_230180	0.63353	activation	61
5.75	SNIP1	TGME49_230210	0.86132	activation	61
5.75	SNIP1	TGME49_230340	2.2775	activation	61
5.75	SNIP1	TGME49_230350	0.93569	activation	37
5.75	SNIP1	TGME49_230380	1.15437	activation	61
5.75	SNIP1	TGME49_230480	0.6685	activation	61
5.75	SNIP1	TGME49_230520	-0.37877	repression	49
5.75	SNIP1	TGME49_230705	2.38971	activation	45
5.75	SNIP1	TGME49_230920	-0.66668	repression	37
5.75	SNIP1	TGME49_230940	1.02423	activation	61
5.75	SNIP1	TGME49_231140	0.31636	activation	44
5.75	SNIP1	TGME49_231210	0.56441	activation	61
5.75	SNIP1	TGME49_231630	1.48628	activation	61
5.75	SNIP1	TGME49_231640	0.86791	activation	61
5.75	SNIP1	TGME49_231850	1.81672	activation	61
5.75	SNIP1	TGME49_231960	-1.33843	repression	61
5.75	SNIP1	TGME49_231991	1.86866	activation	45
5.75	SNIP1	TGME49_232000	-0.90765	repression	61
5.75	SNIP1	TGME49_232080	1.54002	activation	61
5.75	SNIP1	TGME49_232130	0.44007	activation	60
5.75	SNIP1	TGME49_232150	1.64216	activation	61
5.75	SNIP1	TGME49_232230	0.51533	activation	61
5.75	SNIP1	TGME49_232250	1.68834	activation	61
5.75	SNIP1	TGME49_232300	0.86692	activation	61
5.75	SNIP1	TGME49_232340	-0.33608	repression	60
5.75	SNIP1	TGME49_232370	-0.57642	repression	61
5.75	SNIP1	TGME49_232440	-0.97193	repression	61
5.75	SNIP1	TGME49_232550	0.62939	activation	61
5.75	SNIP1	TGME49_232640	-1.83073	repression	61
5.75	SNIP1	TGME49_232660	1.36877	activation	61
5.75	SNIP1	TGME49_232830	-0.6359	repression	61
5.75	SNIP1	TGME49_232940	1.32261	activation	61
5.75	SNIP1	TGME49_232960	0.31239	activation	61
5.75	SNIP1	TGME49_233020	0.95871	activation	45
5.75	SNIP1	TGME49_233120	-0.48711	repression	49
5.75	SNIP1	TGME49_233380	0.25128	activation	60
5.75	SNIP1	TGME49_233400	-1.77187	repression	39
5.75	SNIP1	TGME49_233460	0.41047	activation	61
5.75	SNIP1	TGME49_233470	0.43987	activation	33
5.75	SNIP1	TGME49_233480	0.57618	activation	61
5.75	SNIP1	TGME49_234180	0.25819	activation	61
5.75	SNIP1	TGME49_234900	0.36116	activation	61
5.75	SNIP1	TGME49_235130	1.09547	activation	61
5.75	SNIP1	TGME49_235140	0.16225	activation	44
5.75	SNIP1	TGME49_235340	1.46223	activation	45
5.75	SNIP1	TGME49_235370	1.63019	activation	61
5.75	SNIP1	TGME49_235380	1.17343	activation	33
5.75	SNIP1	TGME49_235420	0.82536	activation	61
5.75	SNIP1	TGME49_235470	0.44398	activation	61
5.75	SNIP1	TGME49_235690	2.23301	activation	61
5.75	SNIP1	TGME49_235880	-1.53621	repression	49
5.75	SNIP1	TGME49_235930	0.79785	activation	61
5.75	SNIP1	TGME49_236240	0.7186	activation	33
5.75	SNIP1	TGME49_236540	0.38985	activation	60
5.75	SNIP1	TGME49_236570	0.3171	activation	38
5.75	SNIP1	TGME49_236640	1.47056	activation	53
5.75	SNIP1	TGME49_236910	-0.15785	repression	32
5.75	SNIP1	TGME49_236920	-0.36645	repression	33
5.75	SNIP1	TGME49_236950	-0.37681	repression	61
5.75	SNIP1	TGME49_236960	1.30753	activation	61
5.75	SNIP1	TGME49_237015	-0.69256	repression	61
5.75	SNIP1	TGME49_237090	-1.63053	repression	49
5.75	SNIP1	TGME49_237200	1.2718	activation	61
5.75	SNIP1	TGME49_237210	1.1016	activation	33
5.75	SNIP1	TGME49_237230	1.00165	activation	61
5.75	SNIP1	TGME49_237240	-0.63746	repression	61
5.75	SNIP1	TGME49_237280	0.5375	activation	61
5.75	SNIP1	TGME49_238010	0.22904	activation	44
5.75	SNIP1	TGME49_238050	-1.36878	repression	33
5.75	SNIP1	TGME49_238240	0.83907	activation	61
5.75	SNIP1	TGME49_238250	0.40452	activation	60
5.75	SNIP1	TGME49_238380	1.47958	activation	61
5.75	SNIP1	TGME49_239260	2.27328	activation	61
5.75	SNIP1	TGME49_239400	1.37293	activation	61
5.75	SNIP1	TGME49_239420	0.55218	activation	61
5.75	SNIP1	TGME49_239770	0.4418	activation	61
5.75	SNIP1	TGME49_239780	0.97324	activation	61
5.75	SNIP1	TGME49_239800	1.47498	activation	61
5.75	SNIP1	TGME49_239830	1.20391	activation	45
5.75	SNIP1	TGME49_239885	-1.95299	repression	61
5.75	SNIP1	TGME49_240060	-0.56537	repression	61
5.75	SNIP1	TGME49_241180	0.73965	activation	45
5.75	SNIP1	TGME49_241240	1.83524	activation	61
5.75	SNIP1	TGME49_242070	0.96254	activation	61
5.75	SNIP1	TGME49_242330	0.50697	activation	61
5.75	SNIP1	TGME49_242700	1.0172	activation	61
5.75	SNIP1	TGME49_243440	-0.67599	repression	49
5.75	SNIP1	TGME49_243460	0.66262	activation	61
5.75	SNIP1	TGME49_243690	0.38656	activation	45
5.75	SNIP1	TGME49_243930	-0.26535	repression	60
5.75	SNIP1	TGME49_244190	1.24694	activation	45
5.75	SNIP1	TGME49_244440	-0.37797	repression	45
5.75	SNIP1	TGME49_245432	1.17003	activation	61
5.75	SNIP1	TGME49_245460	0.24714	activation	44
5.75	SNIP1	TGME49_245485	1.0389	activation	45
5.75	SNIP1	TGME49_245490	0.66861	activation	61
5.75	SNIP1	TGME49_245620	0.72062	activation	61
5.75	SNIP1	TGME49_245630	-0.77106	repression	61
5.75	SNIP1	TGME49_246130	-0.26455	repression	60
5.75	SNIP1	TGME49_246178	0.91482	activation	61
5.75	SNIP1	TGME49_246450	1.61111	activation	61
5.75	SNIP1	TGME49_246460	0.44786	activation	53
5.75	SNIP1	TGME49_246510	-0.67849	repression	49
5.75	SNIP1	TGME49_246550	0.78649	activation	61
5.75	SNIP1	TGME49_246560	0.23385	activation	44
5.75	SNIP1	TGME49_246930	1.50018	activation	61
5.75	SNIP1	TGME49_246940	0.78592	activation	61
5.75	SNIP1	TGME49_247030	-0.43927	repression	60
5.75	SNIP1	TGME49_247195	0.49846	activation	61
5.75	SNIP1	TGME49_247220	1.45989	activation	61
5.75	SNIP1	TGME49_247230	1.36784	activation	61
5.75	SNIP1	TGME49_247300	-0.82586	repression	61
5.75	SNIP1	TGME49_247350	1.23808	activation	61
5.75	SNIP1	TGME49_247360	-1.07845	repression	45
5.75	SNIP1	TGME49_247400	-0.18689	repression	60
5.75	SNIP1	TGME49_247450	-0.64497	repression	61
5.75	SNIP1	TGME49_247460	1.13644	activation	61
5.75	SNIP1	TGME49_247470	-1.38764	repression	61
5.75	SNIP1	TGME49_247520	1.74161	activation	61
5.75	SNIP1	TGME49_247550	-0.38209	repression	61
5.75	SNIP1	TGME49_248360	-0.26623	repression	60
5.75	SNIP1	TGME49_248390	0.14847	activation	44
5.75	SNIP1	TGME49_248460	0.85381	activation	61
5.75	SNIP1	TGME49_248700	-0.74831	repression	61
5.75	SNIP1	TGME49_249180	-1.98747	repression	33
5.75	SNIP1	TGME49_249240	0.39667	activation	61
5.75	SNIP1	TGME49_249300	-0.21048	repression	60
5.75	SNIP1	TGME49_249380	0.96063	activation	33
5.75	SNIP1	TGME49_249540	0.45514	activation	49
5.75	SNIP1	TGME49_249850	1.5963	activation	61
5.75	SNIP1	TGME49_249900	-0.24039	repression	60
5.75	SNIP1	TGME49_249990	-0.24589	repression	44
5.75	SNIP1	TGME49_250710	-0.25705	repression	60
5.75	SNIP1	TGME49_250770	-1.34264	repression	61
5.75	SNIP1	TGME49_250800	0.59542	activation	61
5.75	SNIP1	TGME49_250820	1.74136	activation	61
5.75	SNIP1	TGME49_251540	-0.59797	repression	61
5.75	SNIP1	TGME49_251550	-1.74973	repression	61
5.75	SNIP1	TGME49_251680	-0.8089	repression	61
5.75	SNIP1	TGME49_251690	-0.99092	repression	61
5.75	SNIP1	TGME49_251810	-0.62191	repression	45
5.75	SNIP1	TGME49_252360	1.46222	activation	45
5.75	SNIP1	TGME49_252490	-0.77472	repression	33
5.75	SNIP1	TGME49_252500	0.81538	activation	61
5.75	SNIP1	TGME49_253130	0.82456	activation	33
5.75	SNIP1	TGME49_253360	0.89193	activation	39
5.75	SNIP1	TGME49_253380	1.41064	activation	61
5.75	SNIP1	TGME49_253400	0.60684	activation	61
5.75	SNIP1	TGME49_253430	0.23226	activation	60
5.75	SNIP1	TGME49_253690	1.32284	activation	61
5.75	SNIP1	TGME49_253950	-1.00181	repression	33
5.75	SNIP1	TGME49_254460	-0.29003	repression	61
5.75	SNIP1	TGME49_254690	-0.20874	repression	60
5.75	SNIP1	TGME49_254900	0.33217	activation	60
5.75	SNIP1	TGME49_254940	-0.75082	repression	45
5.75	SNIP1	TGME49_255260	0.77582	activation	61
5.75	SNIP1	TGME49_255420	1.13766	activation	45
5.75	SNIP1	TGME49_255660	-0.67131	repression	45
5.75	SNIP1	TGME49_255880	0.40091	activation	61
5.75	SNIP1	TGME49_255895	0.46038	activation	45
5.75	SNIP1	TGME49_256770	-0.63244	repression	53
5.75	SNIP1	TGME49_256820	-0.49717	repression	33
5.75	SNIP1	TGME49_256990	-1.28061	repression	61
5.75	SNIP1	TGME49_257060	0.75235	activation	61
5.75	SNIP1	TGME49_257090	-0.28125	repression	60
5.75	SNIP1	TGME49_257300	0.8547	activation	33
5.75	SNIP1	TGME49_257370	0.84802	activation	61
5.75	SNIP1	TGME49_257380	0.20598	activation	60
5.75	SNIP1	TGME49_257530	-2.49178	repression	61
5.75	SNIP1	TGME49_257680	0.71745	activation	61
5.75	SNIP1	TGME49_257750	0.76286	activation	53
5.75	SNIP1	TGME49_258410	0.94949	activation	61
5.75	SNIP1	TGME49_258580	1.33174	activation	61
5.75	SNIP1	TGME49_258700	1.60071	activation	45
5.75	SNIP1	TGME49_259000	-0.55378	repression	61
5.75	SNIP1	TGME49_259630	1.1778	activation	61
5.75	SNIP1	TGME49_259640	-1.32746	repression	49
5.75	SNIP1	TGME49_259940	0.32778	activation	54
5.75	SNIP1	TGME49_259970	0.68953	activation	61
5.75	SNIP1	TGME49_260240	0.96869	activation	61
5.75	SNIP1	TGME49_260260	-0.27465	repression	61
5.75	SNIP1	TGME49_260540	0.68782	activation	61
5.75	SNIP1	TGME49_260810	-0.4932	repression	39
5.75	SNIP1	TGME49_260825	2.1504	activation	61
5.75	SNIP1	TGME49_261230	0.40365	activation	61
5.75	SNIP1	TGME49_261240	4.20784	activation	61
5.75	SNIP1	TGME49_261250	4.0235	activation	61
5.75	SNIP1	TGME49_261400	0.43422	activation	61
5.75	SNIP1	TGME49_261440	0.79554	activation	45
5.75	SNIP1	TGME49_261450	0.50008	activation	61
5.75	SNIP1	TGME49_261520	-0.64883	repression	61
5.75	SNIP1	TGME49_261710	0.71316	activation	45
5.75	SNIP1	TGME49_261720	-0.20318	repression	44
5.75	SNIP1	TGME49_261740	1.53846	activation	61
5.75	SNIP1	TGME49_261950	-0.75	repression	61
5.75	SNIP1	TGME49_262050	2.10802	activation	61
5.75	SNIP1	TGME49_262120	-0.31576	repression	61
5.75	SNIP1	TGME49_262140	0.99908	activation	61
5.75	SNIP1	TGME49_262380	-0.44083	repression	45
5.75	SNIP1	TGME49_262480	0.93489	activation	61
5.75	SNIP1	TGME49_262490	0.60974	activation	61
5.75	SNIP1	TGME49_262560	-2.03535	repression	61
5.75	SNIP1	TGME49_262610	0.65397	activation	37
5.75	SNIP1	TGME49_262620	1.15157	activation	61
5.75	SNIP1	TGME49_262630	1.83817	activation	61
5.75	SNIP1	TGME49_262730	0.72118	activation	61
5.75	SNIP1	TGME49_262920	2.73521	activation	45
5.75	SNIP1	TGME49_262930	0.78941	activation	39
5.75	SNIP1	TGME49_263050	0.45184	activation	60
5.75	SNIP1	TGME49_263060	0.84893	activation	61
5.75	SNIP1	TGME49_263130	-0.60546	repression	61
5.75	SNIP1	TGME49_263260	-1.15152	repression	61
5.75	SNIP1	TGME49_263320	1.54534	activation	61
5.75	SNIP1	TGME49_263520	0.86218	activation	45
5.75	SNIP1	TGME49_263580	-0.45409	repression	61
5.75	SNIP1	TGME49_263700	0.41109	activation	45
5.75	SNIP1	TGME49_264610	-1.01388	repression	61
5.75	SNIP1	TGME49_264640	1.58779	activation	61
5.75	SNIP1	TGME49_264870	-0.38905	repression	38
5.75	SNIP1	TGME49_265870	-0.3112	repression	53
5.75	SNIP1	TGME49_266060	-0.31487	repression	61
5.75	SNIP1	TGME49_266080	-0.29674	repression	44
5.75	SNIP1	TGME49_266090	1.80036	activation	61
5.75	SNIP1	TGME49_266830	0.73708	activation	33
5.75	SNIP1	TGME49_266890	1.18857	activation	61
5.75	SNIP1	TGME49_266910	1.12049	activation	61
5.75	SNIP1	TGME49_266920	0.84423	activation	61
5.75	SNIP1	TGME49_266960	0.40853	activation	61
5.75	SNIP1	TGME49_266970	2.142	activation	61
5.75	SNIP1	TGME49_267070	0.99086	activation	61
5.75	SNIP1	TGME49_267660	0.50415	activation	38
5.75	SNIP1	TGME49_267680	1.25115	activation	45
5.75	SNIP1	TGME49_268680	2.43101	activation	61
5.75	SNIP1	TGME49_268980	0.49734	activation	61
5.75	SNIP1	TGME49_269417	0.83718	activation	61
5.75	SNIP1	TGME49_269430	1.66361	activation	33
5.75	SNIP1	TGME49_269442	0.59413	activation	33
5.75	SNIP1	TGME49_269460	0.71417	activation	53
5.75	SNIP1	TGME49_269700	0.27468	activation	60
5.75	SNIP1	TGME49_269885	1.40453	activation	45
5.75	SNIP1	TGME49_269950	-0.38633	repression	60
5.75	SNIP1	TGME49_269990	1.02427	activation	45
5.75	SNIP1	TGME49_270050	0.33979	activation	61
5.75	SNIP1	TGME49_270240	2.87056	activation	61
5.75	SNIP1	TGME49_270300	1.5207	activation	61
5.75	SNIP1	TGME49_270310	1.92806	activation	61
5.75	SNIP1	TGME49_270510	-0.23743	repression	60
5.75	SNIP1	TGME49_270700	-0.76613	repression	45
5.75	SNIP1	TGME49_270750	-0.92289	repression	53
5.75	SNIP1	TGME49_270880	-0.4473	repression	45
5.75	SNIP1	TGME49_271030	0.70877	activation	33
5.75	SNIP1	TGME49_271050	0.81713	activation	61
5.75	SNIP1	TGME49_271260	0.97061	activation	45
5.75	SNIP1	TGME49_271270	0.75018	activation	45
5.75	SNIP1	TGME49_271970	1.02415	activation	61
5.75	SNIP1	TGME49_272380	-0.48553	repression	61
5.75	SNIP1	TGME49_273050	1.38516	activation	61
5.75	SNIP1	TGME49_273560	0.84915	activation	61
5.75	SNIP1	TGME49_273660	-0.78967	repression	61
5.75	SNIP1	TGME49_273850	-0.46711	repression	53
5.75	SNIP1	TGME49_275440	0.51908	activation	61
5.75	SNIP1	TGME49_275470	-0.91516	repression	37
5.75	SNIP1	TGME49_275680	1.29695	activation	61
5.75	SNIP1	TGME49_275860	-1.00241	repression	61
5.75	SNIP1	TGME49_277070	-0.74234	repression	37
5.75	SNIP1	TGME49_277080	1.3279	activation	61
5.75	SNIP1	TGME49_277270	0.46675	activation	61
5.75	SNIP1	TGME49_277490	0.26276	activation	60
5.75	SNIP1	TGME49_278870	1.29135	activation	61
5.75	SNIP1	TGME49_279100	-1.49263	repression	61
5.75	SNIP1	TGME49_279430	-1.354	repression	61
5.75	SNIP1	TGME49_279550	-0.55174	repression	61
5.75	SNIP1	TGME49_280810	1.5247	activation	49
5.75	SNIP1	TGME49_281440	-1.05643	repression	61
5.75	SNIP1	TGME49_281960	1.00635	activation	61
5.75	SNIP1	TGME49_282055	1.59449	activation	61
5.75	SNIP1	TGME49_282070	0.86234	activation	61
5.75	SNIP1	TGME49_282170	-0.61516	repression	61
5.75	SNIP1	TGME49_283510	1.75669	activation	61
5.75	SNIP1	TGME49_283520	0.56719	activation	61
5.75	SNIP1	TGME49_283540	-0.45589	repression	61
5.75	SNIP1	TGME49_285180	0.48722	activation	61
5.75	SNIP1	TGME49_285190	-0.49825	repression	61
5.75	SNIP1	TGME49_285250	0.80871	activation	61
5.75	SNIP1	TGME49_285720	-1.40511	repression	49
5.75	SNIP1	TGME49_286090	-0.20422	repression	60
5.75	SNIP1	TGME49_286120	1.19458	activation	45
5.75	SNIP1	TGME49_286450	-1.21654	repression	61
5.75	SNIP1	TGME49_286470	-0.75424	repression	61
5.75	SNIP1	TGME49_286490	0.34261	activation	45
5.75	SNIP1	TGME49_286590	1.05897	activation	61
5.75	SNIP1	TGME49_286600	1.40824	activation	61
5.75	SNIP1	TGME49_287170	0.58125	activation	61
5.75	SNIP1	TGME49_287220	0.62384	activation	45
5.75	SNIP1	TGME49_288350	-0.54743	repression	61
5.75	SNIP1	TGME49_288360	-0.39637	repression	61
5.75	SNIP1	TGME49_288380	0.96141	activation	61
5.75	SNIP1	TGME49_288630	0.35472	activation	60
5.75	SNIP1	TGME49_288650	0.33126	activation	60
5.75	SNIP1	TGME49_288840	-0.55205	repression	45
5.75	SNIP1	TGME49_289330	0.96867	activation	61
5.75	SNIP1	TGME49_289370	1.17136	activation	61
5.75	SNIP1	TGME49_289530	0.41878	activation	60
5.75	SNIP1	TGME49_289540	-0.59688	repression	61
5.75	SNIP1	TGME49_289650	-0.49962	repression	61
5.75	SNIP1	TGME49_289760	0.32096	activation	61
5.75	SNIP1	TGME49_289770	-0.4155	repression	37
5.75	SNIP1	TGME49_289920	-0.475	repression	61
5.75	SNIP1	TGME49_290160	-1.35282	repression	39
5.75	SNIP1	TGME49_290170	0.75828	activation	33
5.75	SNIP1	TGME49_290660	-0.87958	repression	61
5.75	SNIP1	TGME49_290700	-0.80237	repression	61
5.75	SNIP1	TGME49_290860	-1.03857	repression	49
5.75	SNIP1	TGME49_290920	-0.40792	repression	45
5.75	SNIP1	TGME49_290940	0.69936	activation	37
5.75	SNIP1	TGME49_291890	0.55337	activation	61
5.75	SNIP1	TGME49_291960	1.23673	activation	61
5.75	SNIP1	TGME49_292110	1.5656	activation	61
5.75	SNIP1	TGME49_292950	0.65309	activation	45
5.75	SNIP1	TGME49_293340	0.55194	activation	61
5.75	SNIP1	TGME49_293360	0.74369	activation	61
5.75	SNIP1	TGME49_293430	1.56084	activation	61
5.75	SNIP1	TGME49_293440	1.55837	activation	61
5.75	SNIP1	TGME49_293690	0.62401	activation	61
5.75	SNIP1	TGME49_293700	-0.87296	repression	49
5.75	SNIP1	TGME49_293710	-1.33625	repression	49
5.75	SNIP1	TGME49_293720	2.3226	activation	61
5.75	SNIP1	TGME49_293740	0.47504	activation	61
5.75	SNIP1	TGME49_293760	0.48657	activation	61
5.75	SNIP1	TGME49_293860	1.36551	activation	38
5.75	SNIP1	TGME49_293870	0.48351	activation	45
5.75	SNIP1	TGME49_293900	0.95114	activation	45
5.75	SNIP1	TGME49_294200	0.4913	activation	61
5.75	SNIP1	TGME49_294330	1.26627	activation	45
5.75	SNIP1	TGME49_294340	1.69391	activation	45
5.75	SNIP1	TGME49_294370	1.27999	activation	61
5.75	SNIP1	TGME49_294610	0.87206	activation	45
5.75	SNIP1	TGME49_294640	-0.44339	repression	61
5.75	SNIP1	TGME49_294670	0.38718	activation	60
5.75	SNIP1	TGME49_294800	-1.22619	repression	61
5.75	SNIP1	TGME49_294830	0.58398	activation	61
5.75	SNIP1	TGME49_294840	-0.7796	repression	61
5.75	SNIP1	TGME49_294970	-0.4697	repression	61
5.75	SNIP1	TGME49_295040	-0.39083	repression	53
5.75	SNIP1	TGME49_295360	0.48357	activation	45
5.75	SNIP1	TGME49_295420	1.35415	activation	61
5.75	SNIP1	TGME49_295620	0.85133	activation	33
5.75	SNIP1	TGME49_295710	0.46144	activation	33
5.75	SNIP1	TGME49_295850	1.40582	activation	33
5.75	SNIP1	TGME49_295910	-0.98127	repression	61
5.75	SNIP1	TGME49_296010	0.91971	activation	49
5.75	SNIP1	TGME49_296015	1.3523	activation	61
5.75	SNIP1	TGME49_297070	0.86314	activation	45
5.75	SNIP1	TGME49_297130	-0.29628	repression	61
5.75	SNIP1	TGME49_297500	-1.27598	repression	33
5.75	SNIP1	TGME49_297650	-0.30526	repression	45
5.75	SNIP1	TGME49_297880	-0.55417	repression	61
5.75	SNIP1	TGME49_297940	0.48416	activation	37
5.75	SNIP1	TGME49_297960	1.30766	activation	61
5.75	SNIP1	TGME49_298610	-1.00632	repression	45
5.75	SNIP1	TGME49_298630	0.84734	activation	45
5.75	SNIP1	TGME49_299780	-0.25809	repression	60
5.75	SNIP1	TGME49_299970	0.75128	activation	45
5.75	SNIP1	TGME49_300020	-1.28241	repression	38
5.75	SNIP1	TGME49_300048	-3.11798	repression	61
5.75	SNIP1	TGME49_300100	1.64681	activation	61
5.75	SNIP1	TGME49_300140	0.71293	activation	61
5.75	SNIP1	TGME49_300200	1.31044	activation	61
5.75	SNIP1	TGME49_300220	0.94051	activation	49
5.75	SNIP1	TGME49_301340	0.48054	activation	61
5.75	SNIP1	TGME49_301400	0.81165	activation	61
5.75	SNIP1	TGME49_301440	0.16181	activation	60
5.75	SNIP1	TGME49_304490	1.03201	activation	61
5.75	SNIP1	TGME49_304500	-1.25515	repression	53
5.75	SNIP1	TGME49_304670	1.97887	activation	61
5.75	SNIP1	TGME49_304890	-0.81583	repression	61
5.75	SNIP1	TGME49_305050	0.35386	activation	61
5.75	SNIP1	TGME49_305090	-1.09411	repression	61
5.75	SNIP1	TGME49_305140	0.46309	activation	61
5.75	SNIP1	TGME49_305160	3.67165	activation	61
5.75	SNIP1	TGME49_305250	1.07114	activation	61
5.75	SNIP1	TGME49_305270	1.30161	activation	45
5.75	SNIP1	TGME49_305290	0.60632	activation	45
5.75	SNIP1	TGME49_305460	1.13069	activation	53
5.75	SNIP1	TGME49_305510	1.05108	activation	45
5.75	SNIP1	TGME49_305520	0.7102	activation	61
5.75	SNIP1	TGME49_305860	0.37104	activation	61
5.75	SNIP1	TGME49_306000	0.30075	activation	60
5.75	SNIP1	TGME49_306020	1.89719	activation	61
5.75	SNIP1	TGME49_306060	1.09079	activation	61
5.75	SNIP1	TGME49_306280	-1.04359	repression	61
5.75	SNIP1	TGME49_306680	-0.47981	repression	61
5.75	SNIP1	TGME49_307605	-0.75834	repression	61
5.75	SNIP1	TGME49_307760	-0.23875	repression	44
5.75	SNIP1	TGME49_308020	-0.53821	repression	61
5.75	SNIP1	TGME49_308090	1.19065	activation	61
5.75	SNIP1	TGME49_308840	0.78721	activation	61
5.75	SNIP1	TGME49_308860	1.54604	activation	61
5.75	SNIP1	TGME49_308890	-0.71052	repression	49
5.75	SNIP1	TGME49_308920	-1.03077	repression	61
5.75	SNIP1	TGME49_308930	-0.86408	repression	61
5.75	SNIP1	TGME49_309200	0.97544	activation	61
5.75	SNIP1	TGME49_309560	0.4721	activation	61
5.75	SNIP1	TGME49_309590	1.54497	activation	61
5.75	SNIP1	TGME49_309600	0.27255	activation	44
5.75	SNIP1	TGME49_309820	0.27339	activation	61
5.75	SNIP1	TGME49_310010	0.88127	activation	61
5.75	SNIP1	TGME49_310030	1.05177	activation	61
5.75	SNIP1	TGME49_310040	0.42005	activation	61
5.75	SNIP1	TGME49_310070	0.95176	activation	45
5.75	SNIP1	TGME49_310235	0.98229	activation	45
5.75	SNIP1	TGME49_310240	1.54936	activation	45
5.75	SNIP1	TGME49_310670	0.6075	activation	61
5.75	SNIP1	TGME49_310700	0.71654	activation	61
5.75	SNIP1	TGME49_310900	-0.29592	repression	60
5.75	SNIP1	TGME49_310950	-0.63836	repression	45
5.75	SNIP1	TGME49_311230	1.14937	activation	61
5.75	SNIP1	TGME49_311310	1.02683	activation	61
5.75	SNIP1	TGME49_311400	1.22485	activation	61
5.75	SNIP1	TGME49_311410	-1.56475	repression	61
5.75	SNIP1	TGME49_311430	-0.50753	repression	45
5.75	SNIP1	TGME49_311470	1.23909	activation	61
5.75	SNIP1	TGME49_311480	0.38887	activation	61
5.75	SNIP1	TGME49_311510	-0.79034	repression	37
5.75	SNIP1	TGME49_311720	-0.7421	repression	61
5.75	SNIP1	TGME49_311770	1.60165	activation	45
5.75	SNIP1	TGME49_311840	0.58372	activation	61
5.75	SNIP1	TGME49_312050	1.78721	activation	61
5.75	SNIP1	TGME49_312150	1.96333	activation	61
5.75	SNIP1	TGME49_312270	1.39777	activation	61
5.75	SNIP1	TGME49_312420	-0.83481	repression	61
5.75	SNIP1	TGME49_312580	0.6132	activation	45
5.75	SNIP1	TGME49_312600	0.58568	activation	45
5.75	SNIP1	TGME49_313010	-0.43498	repression	61
5.75	SNIP1	TGME49_313170	1.47166	activation	45
5.75	SNIP1	TGME49_313190	1.74606	activation	45
5.75	SNIP1	TGME49_313390	-0.19103	repression	60
5.75	SNIP1	TGME49_313440	0.28086	activation	60
5.75	SNIP1	TGME49_313640	-1.98738	repression	61
5.75	SNIP1	TGME49_313910	-0.36173	repression	60
5.75	SNIP1	TGME49_314000	0.84845	activation	61
5.75	SNIP1	TGME49_314070	0.60722	activation	61
5.75	SNIP1	TGME49_314080	-0.26997	repression	60
5.75	SNIP1	TGME49_314450	-0.22985	repression	61
5.75	SNIP1	TGME49_314500	0.99243	activation	61
5.75	SNIP1	TGME49_314570	-1.61331	repression	45
5.75	SNIP1	TGME49_314810	0.28663	activation	60
5.75	SNIP1	TGME49_314860	-0.42816	repression	53
5.75	SNIP1	TGME49_315190	1.20172	activation	61
5.75	SNIP1	TGME49_315320	-0.23586	repression	60
5.75	SNIP1	TGME49_315610	0.70063	activation	61
5.75	SNIP1	TGME49_315760	0.34156	activation	33
5.75	SNIP1	TGME49_315950	1.77195	activation	61
5.75	SNIP1	TGME49_316140	-0.2976	repression	38
5.75	SNIP1	TGME49_316250	-0.55927	repression	61
5.75	SNIP1	TGME49_316255	-0.22516	repression	60
5.75	SNIP1	TGME49_316330	1.71026	activation	61
5.75	SNIP1	TGME49_316340	1.17492	activation	61
5.75	SNIP1	TGME49_316400	1.24537	activation	61
5.75	SNIP1	TGME49_318230	-0.18936	repression	60
5.75	SNIP1	TGME49_318340	1.70012	activation	33
5.75	SNIP1	TGME49_318660	0.25323	activation	44
5.75	SNIP1	TGME49_319500	0.46224	activation	61
5.75	SNIP1	TGME49_319560	0.58017	activation	61
5.75	SNIP1	TGME49_319640	0.52336	activation	49
5.75	SNIP1	TGME49_319850	-0.97119	repression	61
5.75	SNIP1	TGME49_319900	0.61359	activation	61
5.75	SNIP1	TGME49_319920	0.66161	activation	45
5.75	SNIP1	TGME49_320020	-1.2703	repression	61
5.75	SNIP1	TGME49_320030	1.78702	activation	61
5.75	SNIP1	TGME49_320050	0.55876	activation	61
5.75	SNIP1	TGME49_320070	0.61672	activation	61
5.75	SNIP1	TGME49_320080	0.43557	activation	60
5.75	SNIP1	TGME49_320220	0.16603	activation	44
5.75	SNIP1	TGME49_320490	-0.37774	repression	61
5.75	SNIP1	TGME49_320515	1.60623	activation	61
5.75	SNIP1	TGME49_321440	-0.37947	repression	61
5.75	SNIP1	TGME49_321500	-0.8197	repression	61
5.75	SNIP1	TGME49_321520	0.55633	activation	61
5.75	SNIP1	TGME49_321530	-0.49593	repression	60
5.75	SNIP1	TGME49_321570	0.18358	activation	44
5.75	SNIP1	TGME49_321620	0.34893	activation	61
5.75	SNIP1	TGME49_500010	2.14486	activation	61
5.75	SNIP1	TGME49_500056	0.31098	activation	45
5.75	SNIP1	TGME49_500064	1.322	activation	61
5.75	SNIP1	TGME49_500076	1.23488	activation	33
5.75	SNIP1	TGME49_500103	0.35618	activation	61
5.75	SNIP1	TGME49_500157	-1.3857	repression	61
5.75	SNIP1	TGME49_500170	-0.36903	repression	61
5.75	SNIP1	TGME49_500178	1.05984	activation	45
5.75	SNIP1	TGME49_500193	0.67719	activation	33
5.75	SNIP1	TGME49_500224	1.84229	activation	39
5.75	SNIP1	TGME49_500225	0.91908	activation	61
5.75	SNIP1	TGME49_500233	0.96764	activation	45
5.75	SNIP1	TGME49_500247	4.50682	activation	61
5.75	SNIP1	TGME49_500260	2.49325	activation	49
5.75	SNIP1	TGME49_500275	1.1233	activation	61
5.75	SNIP1	TGME49_500284	-0.59698	repression	53
5.75	SNIP1	TGME49_500293	2.71893	activation	61
5.75	SNIP1	TGME49_500294	0.79357	activation	45
5.75	SNIP1	TGME49_500354	-0.61306	repression	61
5.75	SNIP1	TGME49_500389	0.37177	activation	60
5.75	SNIP1	TGME49_500399	0.25281	activation	60
5.75	SNIP1	TGME49_500415	-0.78585	repression	61

### Sheet: Summary
Factor	Edges	Activation	Repression	Genes	Windows	Median support	Median absolute weight
HDAC3	42669	26288	16381	4117	24	61	0.649
MORC	38656	23293	15363	3789	24	61	0.59
AP2X-7	32314	21931	10383	2970	24	61	0.621
Cdc5	32099	19182	12917	3245	24	61	0.587
AP2III-2	21735	14094	7641	2543	24	61	0.443
DMAP1	20303	13085	7218	1844	24	61	0.656
EPL1	19336	10552	8784	1710	24	61	0.547
AP2VIII-7	19029	11086	7943	2022	24	61	0.45
AP2XI-5	15460	8969	6491	1669	24	61	0.541
AP2XII-8	13499	8390	5109	1439	24	61	0.588
SNIP1	13445	7672	5773	1148	24	61	0.586
AP2XI-4	10758	5765	4993	867	24	60	0.541
AAF1	7940	4482	3458	808	24	61	0.564
AP2IX-5	7174	4219	2955	593	24	61	0.637
AP2IX-7	6678	4346	2332	781	24	61	0.376
MYB3	3729	1776	1953	313	24	60	0.439
AP2XII-9	2658	1142	1516	170	24	61	0.753
ASF1	415	276	139	47	24	53	0.496
AP2XII-2	145	96	49	12	24	60	0.413
AP2VIIa-6	53	32	21	3	24	45	0.278
HDAC5	3	3	0	1	3	35	0.836
All factors	308098	186679	121419	4713	24	61	0.571
