## Supplementary material for "A MultiOmics time-resolved systems map of gene regulation in *Toxoplasma gondii*": Table S34 (part 4 of 6)

### Sheet: Calls (continued)
Gene ID	Geometry	Statistic	Catalog	Term ID	Term	NS	Rank	AUC	P	q	Weight	Member
TGME49_280490	REA	opportunity_balanced	curated_go	GO:0015979	photosynthesis	biological_process	1	0.950598	6.80725e-05	0.000459985	0.333333	0
TGME49_280490	REA	opportunity_balanced	curated_go	GO:0015995	chlorophyll biosynthetic process	biological_process	2	0.950598	6.80725e-05	0.000459985	0.333333	0
TGME49_280490	REA	opportunity_balanced	curated_go	GO:0016851	magnesium chelatase activity	molecular_function	3	0.950598	6.80725e-05	0.000459985	0.333333	0
TGME49_280540	REA	raw_global	curated_go	GO:0020008	rhoptry	cellular_component	1	0.869603	4.55318e-10	3.16901e-07	0.333333	0
TGME49_280540	REA	raw_global	curated_go	GO:0020010	conoid	cellular_component	2	0.811822	0.00113569	0.0232483	0.333333	0
TGME49_280540	REA	raw_global	curated_go	GO:0030117	membrane coat	cellular_component	3	0.756425	8.46498e-05	0.00557947	0.333333	0
TGME49_280540	REA	raw_global	curated_bud	BUD	BUD	scientist_confirmed_hand_curated	1	0.78662	7.53951e-11	7.53951e-11	1	0
TGME49_280540	REA	opportunity_balanced	curated_go	GO:0020008	rhoptry	cellular_component	1	0.851669	3.10654e-09	2.16215e-06	0.333333	0
TGME49_280540	REA	opportunity_balanced	curated_go	GO:0030117	membrane coat	cellular_component	2	0.760717	6.86094e-05	0.00682173	0.333333	0
TGME49_280540	REA	opportunity_balanced	curated_go	GO:0016192	vesicle-mediated transport	biological_process	3	0.726971	7.35535e-07	0.000255966	0.333333	0
TGME49_280540	REA	opportunity_balanced	curated_bud	BUD	BUD	scientist_confirmed_hand_curated	1	0.776467	3.51915e-10	3.51915e-10	1	0
TGME49_280550	REA	raw_global	curated_go	GO:0015979	photosynthesis	biological_process	1	0.922376	0.000170967	0.00126588	0.333333	0
TGME49_280550	REA	raw_global	curated_go	GO:0015995	chlorophyll biosynthetic process	biological_process	2	0.922376	0.000170967	0.00126588	0.333333	0
TGME49_280550	REA	raw_global	curated_go	GO:0016851	magnesium chelatase activity	molecular_function	3	0.922376	0.000170967	0.00126588	0.333333	0
TGME49_280550	REA	opportunity_balanced	curated_go	GO:0015979	photosynthesis	biological_process	1	0.9249	0.000160652	0.00131545	0.333333	0
TGME49_280550	REA	opportunity_balanced	curated_go	GO:0015995	chlorophyll biosynthetic process	biological_process	2	0.9249	0.000160652	0.00131545	0.333333	0
TGME49_280550	REA	opportunity_balanced	curated_go	GO:0016851	magnesium chelatase activity	molecular_function	3	0.9249	0.000160652	0.00131545	0.333333	0
TGME49_280560	REA	raw_global	curated_go	GO:0015979	photosynthesis	biological_process	1	0.895707	0.000396626	0.00297859	0.333333	0
TGME49_280560	REA	raw_global	curated_go	GO:0015995	chlorophyll biosynthetic process	biological_process	2	0.895707	0.000396626	0.00297859	0.333333	0
TGME49_280560	REA	raw_global	curated_go	GO:0016851	magnesium chelatase activity	molecular_function	3	0.895707	0.000396626	0.00297859	0.333333	0
TGME49_280560	REA	opportunity_balanced	curated_go	GO:0015979	photosynthesis	biological_process	1	0.896939	0.000388645	0.00303929	0.333333	0
TGME49_280560	REA	opportunity_balanced	curated_go	GO:0015995	chlorophyll biosynthetic process	biological_process	2	0.896939	0.000388645	0.00303929	0.333333	0
TGME49_280560	REA	opportunity_balanced	curated_go	GO:0016851	magnesium chelatase activity	molecular_function	3	0.896939	0.000388645	0.00303929	0.333333	0
TGME49_280580	REA	raw_global	curated_go	GO:0015979	photosynthesis	biological_process	1	0.909548	0.000257825	0.00387012	0.333333	0
TGME49_280580	REA	raw_global	curated_go	GO:0015995	chlorophyll biosynthetic process	biological_process	2	0.909548	0.000257825	0.00387012	0.333333	0
TGME49_280580	REA	raw_global	curated_go	GO:0016851	magnesium chelatase activity	molecular_function	3	0.909548	0.000257825	0.00387012	0.333333	0
TGME49_280580	REA	opportunity_balanced	curated_go	GO:0015979	photosynthesis	biological_process	1	0.922609	0.000173053	0.0025204	0.333333	0
TGME49_280580	REA	opportunity_balanced	curated_go	GO:0015995	chlorophyll biosynthetic process	biological_process	2	0.922609	0.000173053	0.0025204	0.333333	0
TGME49_280580	REA	opportunity_balanced	curated_go	GO:0016851	magnesium chelatase activity	molecular_function	3	0.922609	0.000173053	0.0025204	0.333333	0
TGME49_280600	REA	raw_global	curated_go	GO:0004781	sulfate adenylyltransferase (ATP) activity	molecular_function	1	0.945849	0.000278962	0.00308186	0.333333	0
TGME49_280600	REA	raw_global	curated_go	GO:0006364	rRNA processing	biological_process	2	0.870634	0.000142856	0.00175855	0.333333	0
TGME49_280600	REA	raw_global	curated_go	GO:0006414	translational elongation	biological_process	3	0.846701	0.000159648	0.00191578	0.333333	0
TGME49_280600	REA	opportunity_balanced	curated_go	GO:0004781	sulfate adenylyltransferase (ATP) activity	molecular_function	1	0.897638	0.00106764	0.00906195	0.333333	0
TGME49_280600	REA	opportunity_balanced	curated_go	GO:0006364	rRNA processing	biological_process	2	0.886545	7.99195e-05	0.00120922	0.333333	0
TGME49_280600	REA	opportunity_balanced	curated_go	GO:0003735	structural constituent of ribosome	molecular_function	3	0.821128	5.64217e-25	4.90869e-23	0.333333	0
TGME49_280610	REA	raw_global	curated_go	GO:0019773	proteasome core complex, alpha-subunit complex	cellular_component	1	0.914614	7.33149e-05	0.000915612	0.333333	0
TGME49_280610	REA	raw_global	curated_go	GO:0030120	vesicle coat	cellular_component	2	0.900838	0.000338599	0.00287396	0.333333	0
TGME49_280610	REA	raw_global	curated_go	GO:0004298	threonine-type endopeptidase activity	molecular_function	3	0.896937	5.29684e-08	1.94032e-06	0.333333	0
TGME49_280610	REA	raw_global	curated_bud	BUD	BUD	scientist_confirmed_hand_curated	1	0.618533	0.0040409	0.0040409	1	0
TGME49_280610	REA	opportunity_balanced	curated_go	GO:0004298	threonine-type endopeptidase activity	molecular_function	1	0.8895	9.92766e-08	3.29031e-06	0.333333	0
TGME49_280610	REA	opportunity_balanced	curated_go	GO:0030120	vesicle coat	cellular_component	2	0.883662	0.000602621	0.00481685	0.333333	0
TGME49_280610	REA	opportunity_balanced	curated_go	GO:0019773	proteasome core complex, alpha-subunit complex	cellular_component	3	0.883487	0.000230012	0.00242558	0.333333	0
TGME49_280610	REA	opportunity_balanced	curated_bud	BUD	BUD	scientist_confirmed_hand_curated	1	0.603635	0.0104147	0.0104147	1	0
TGME49_280670	REA	raw_global	curated_go	GO:0020008	rhoptry	cellular_component	1	0.934163	3.1439e-13	4.3763e-11	0.333333	0
TGME49_280670	REA	raw_global	curated_go	GO:0020010	conoid	cellular_component	2	0.864452	0.000180265	0.00784153	0.333333	0
TGME49_280670	REA	raw_global	curated_go	GO:0016459	myosin complex	cellular_component	3	0.823611	0.000199489	0.00816733	0.333333	0
TGME49_280670	REA	raw_global	curated_bud	BUD	BUD	scientist_confirmed_hand_curated	1	0.783118	1.25532e-10	1.25532e-10	1	0
TGME49_280670	REA	opportunity_balanced	curated_go	GO:0020008	rhoptry	cellular_component	1	0.926972	8.61711e-13	1.1995e-10	0.333333	0
TGME49_280670	REA	opportunity_balanced	curated_go	GO:0020010	conoid	cellular_component	2	0.823202	0.000799071	0.0308974	0.333333	0
TGME49_280670	REA	opportunity_balanced	curated_go	GO:0016459	myosin complex	cellular_component	3	0.785115	0.000925612	0.0339066	0.333333	0
TGME49_280670	REA	opportunity_balanced	curated_bud	BUD	BUD	scientist_confirmed_hand_curated	1	0.768787	1.02405e-09	1.02405e-09	1	0
TGME49_280700	REA	raw_global	curated_go	GO:0033646	host intracellular part	cellular_component	1	0.844285	0.000808856	0.0433049	0.333333	0
TGME49_280700	REA	raw_global	curated_go	GO:0020008	rhoptry	cellular_component	2	0.723868	0.000103834	0.0180671	0.333333	0
TGME49_280700	REA	raw_global	curated_go	GO:0020003	symbiont-containing vacuole	cellular_component	3	0.674015	0.000339682	0.0388492	0.333333	0
TGME49_280700	REA	raw_global	curated_bud	BUD	BUD	scientist_confirmed_hand_curated	1	0.580841	0.0354272	0.0354272	1	0
TGME49_280700	REA	opportunity_balanced	curated_go	GO:0016791	phosphatase activity	molecular_function	1	0.632333	9.03713e-05	0.0314492	0.5	0
TGME49_280700	REA	opportunity_balanced	curated_go	GO:0045177	apical part of cell	cellular_component	2	0.590252	0.000208232	0.0483097	0.5	0
TGME49_280710	REA	raw_global	curated_go	GO:0019773	proteasome core complex, alpha-subunit complex	cellular_component	1	0.904979	0.000104255	0.00127301	0.333333	0
TGME49_280710	REA	raw_global	curated_go	GO:0000776	kinetochore	cellular_component	2	0.876979	0.000112115	0.00130053	0.333333	0
TGME49_280710	REA	raw_global	curated_go	GO:0004298	threonine-type endopeptidase activity	molecular_function	3	0.876241	5.61623e-07	1.69952e-05	0.333333	2
TGME49_280710	REA	raw_global	curated_bud	BUD	BUD	scientist_confirmed_hand_curated	1	0.686282	1.57378e-05	1.57378e-05	1	0
TGME49_280710	REA	opportunity_balanced	curated_go	GO:0019773	proteasome core complex, alpha-subunit complex	cellular_component	1	0.878061	0.00027672	0.00320996	0.333333	0
TGME49_280710	REA	opportunity_balanced	curated_go	GO:0000776	kinetochore	cellular_component	2	0.877396	0.000113637	0.00153131	0.333333	0
TGME49_280710	REA	opportunity_balanced	curated_go	GO:0004298	threonine-type endopeptidase activity	molecular_function	3	0.866884	1.10503e-06	2.9327e-05	0.333333	2
TGME49_280710	REA	opportunity_balanced	curated_bud	BUD	BUD	scientist_confirmed_hand_curated	1	0.673933	5.25061e-05	5.25061e-05	1	0
TGME49_280730	REA	raw_global	curated_go	GO:0030120	vesicle coat	cellular_component	1	0.890937	0.000458719	0.00662167	0.333333	0
TGME49_280730	REA	raw_global	curated_go	GO:0004298	threonine-type endopeptidase activity	molecular_function	2	0.849605	1.41825e-06	5.48391e-05	0.333333	0
TGME49_280730	REA	raw_global	curated_go	GO:0042572	retinol metabolic process	biological_process	3	0.840581	0.00418936	0.0262684	0.333333	0
TGME49_280730	REA	raw_global	curated_bud	BUD	BUD	scientist_confirmed_hand_curated	1	0.700549	3.70917e-06	3.70917e-06	1	0
TGME49_280730	REA	opportunity_balanced	curated_go	GO:0070567	cytidylyltransferase activity	molecular_function	1	0.866934	0.00228353	0.0251573	0.333333	0
TGME49_280730	REA	opportunity_balanced	curated_go	GO:0030120	vesicle coat	cellular_component	2	0.864958	0.00103572	0.015671	0.333333	0
TGME49_280730	REA	opportunity_balanced	curated_go	GO:0004298	threonine-type endopeptidase activity	molecular_function	3	0.831982	4.65334e-06	0.000179929	0.333333	0
TGME49_280730	REA	opportunity_balanced	curated_bud	BUD	BUD	scientist_confirmed_hand_curated	1	0.684951	1.8584e-05	1.8584e-05	1	0
TGME49_280740	REA	raw_global	curated_go	GO:0030120	vesicle coat	cellular_component	1	0.83308	0.0023704	0.0238503	0.333333	0
TGME49_280740	REA	raw_global	curated_go	GO:0004298	threonine-type endopeptidase activity	molecular_function	2	0.82998	4.94698e-06	0.000264854	0.333333	0
TGME49_280740	REA	raw_global	curated_go	GO:0005839	proteasome core complex	cellular_component	3	0.82998	4.94698e-06	0.000264854	0.333333	0
TGME49_280740	REA	raw_global	curated_bud	BUD	BUD	scientist_confirmed_hand_curated	1	0.714686	8.04454e-07	8.04454e-07	1	0
TGME49_280740	REA	opportunity_balanced	curated_go	GO:0048193	Golgi vesicle transport	biological_process	1	0.846052	0.000369311	0.00803251	0.333333	0
TGME49_280740	REA	opportunity_balanced	curated_go	GO:0030120	vesicle coat	cellular_component	2	0.813541	0.00407332	0.0454707	0.333333	0
TGME49_280740	REA	opportunity_balanced	curated_go	GO:0004298	threonine-type endopeptidase activity	molecular_function	3	0.79983	3.12176e-05	0.00197522	0.333333	0
TGME49_280740	REA	opportunity_balanced	curated_bud	BUD	BUD	scientist_confirmed_hand_curated	1	0.687336	1.47306e-05	1.47306e-05	1	0
TGME49_280750	REA	raw_global	curated_go	GO:0015979	photosynthesis	biological_process	1	0.915402	0.000214047	0.00139231	0.333333	0
TGME49_280750	REA	raw_global	curated_go	GO:0015995	chlorophyll biosynthetic process	biological_process	2	0.915402	0.000214047	0.00139231	0.333333	0
TGME49_280750	REA	raw_global	curated_go	GO:0016851	magnesium chelatase activity	molecular_function	3	0.915402	0.000214047	0.00139231	0.333333	0
TGME49_280750	REA	opportunity_balanced	curated_go	GO:0015979	photosynthesis	biological_process	1	0.914153	0.00022702	0.00138602	0.333333	0
TGME49_280750	REA	opportunity_balanced	curated_go	GO:0015995	chlorophyll biosynthetic process	biological_process	2	0.914153	0.00022702	0.00138602	0.333333	0
TGME49_280750	REA	opportunity_balanced	curated_go	GO:0016851	magnesium chelatase activity	molecular_function	3	0.914153	0.00022702	0.00138602	0.333333	0
TGME49_280770	REA	raw_global	curated_go	GO:0000776	kinetochore	cellular_component	1	0.85583	0.000247908	0.005392	0.333333	0
TGME49_280770	REA	raw_global	curated_go	GO:0006888	endoplasmic reticulum to Golgi vesicle-mediated transport	biological_process	2	0.823251	0.00306453	0.0394984	0.333333	0
TGME49_280770	REA	raw_global	curated_go	GO:0030117	membrane coat	cellular_component	3	0.819263	1.41676e-06	7.55857e-05	0.333333	0
TGME49_280770	REA	raw_global	curated_bud	BUD	BUD	scientist_confirmed_hand_curated	1	0.768424	9.98843e-10	9.98843e-10	1	0
TGME49_280770	REA	opportunity_balanced	curated_go	GO:0000776	kinetochore	cellular_component	1	0.843122	0.000401474	0.00836929	0.333333	0
TGME49_280770	REA	opportunity_balanced	curated_go	GO:0048193	Golgi vesicle transport	biological_process	2	0.814915	0.00106614	0.0190265	0.333333	0
TGME49_280770	REA	opportunity_balanced	curated_go	GO:0030117	membrane coat	cellular_component	3	0.809696	2.95645e-06	0.000187063	0.333333	0
TGME49_280770	REA	opportunity_balanced	curated_bud	BUD	BUD	scientist_confirmed_hand_curated	1	0.766946	1.31713e-09	1.31713e-09	1	0
TGME49_280800	REA	raw_global	curated_go	GO:0015979	photosynthesis	biological_process	1	0.884974	0.000548992	0.00496231	0.333333	0
TGME49_280800	REA	raw_global	curated_go	GO:0015995	chlorophyll biosynthetic process	biological_process	2	0.884974	0.000548992	0.00496231	0.333333	0
TGME49_280800	REA	raw_global	curated_go	GO:0016851	magnesium chelatase activity	molecular_function	3	0.884974	0.000548992	0.00496231	0.333333	0
TGME49_280800	REA	raw_global	curated_bud	BUD	BUD	scientist_confirmed_hand_curated	1	0.670481	6.96458e-05	6.96458e-05	1	0
TGME49_280800	REA	opportunity_balanced	curated_go	GO:0015979	photosynthesis	biological_process	1	0.897696	0.00037973	0.00412957	0.333333	0
TGME49_280800	REA	opportunity_balanced	curated_go	GO:0015995	chlorophyll biosynthetic process	biological_process	2	0.897696	0.00037973	0.00412957	0.333333	0
TGME49_280800	REA	opportunity_balanced	curated_go	GO:0016851	magnesium chelatase activity	molecular_function	3	0.897696	0.00037973	0.00412957	0.333333	0
TGME49_280800	REA	opportunity_balanced	curated_bud	BUD	BUD	scientist_confirmed_hand_curated	1	0.662609	0.000143824	0.000143824	1	0
TGME49_280810	REA	raw_global	curated_go	GO:0020008	rhoptry	cellular_component	1	0.915182	3.00153e-12	4.17812e-10	0.333333	0
TGME49_280810	REA	raw_global	curated_go	GO:0016459	myosin complex	cellular_component	2	0.828472	0.000162854	0.00708414	0.333333	0
TGME49_280810	REA	raw_global	curated_go	GO:0020010	conoid	cellular_component	3	0.804094	0.00145732	0.0408491	0.333333	0
TGME49_280810	REA	raw_global	curated_bud	BUD	BUD	scientist_confirmed_hand_curated	1	0.737539	5.54642e-08	5.54642e-08	1	0
TGME49_280810	REA	opportunity_balanced	curated_go	GO:0020008	rhoptry	cellular_component	1	0.899674	1.99904e-11	2.78267e-09	0.333333	0
TGME49_280810	REA	opportunity_balanced	curated_go	GO:0016459	myosin complex	cellular_component	2	0.806677	0.000406179	0.0188467	0.333333	0
TGME49_280810	REA	opportunity_balanced	curated_go	GO:0070258	inner membrane pellicle complex	cellular_component	3	0.771762	9.16444e-19	6.37845e-16	0.333333	0
TGME49_280810	REA	opportunity_balanced	curated_bud	BUD	BUD	scientist_confirmed_hand_curated	1	0.724586	2.74607e-07	2.74607e-07	1	0
TGME49_281430	REA	raw_global	curated_go	GO:0032507	maintenance of protein location in cell	biological_process	1	0.872534	0.00196478	0.0207195	0.333333	0
TGME49_281430	REA	raw_global	curated_go	GO:0030120	vesicle coat	cellular_component	2	0.863219	0.00103611	0.013868	0.333333	0
TGME49_281430	REA	raw_global	curated_go	GO:0070567	cytidylyltransferase activity	molecular_function	3	0.852547	0.00317591	0.0263147	0.333333	0
TGME49_281430	REA	raw_global	curated_bud	BUD	BUD	scientist_confirmed_hand_curated	1	0.654804	0.000270975	0.000270975	1	0
TGME49_281430	REA	opportunity_balanced	curated_go	GO:0032507	maintenance of protein location in cell	biological_process	1	0.866045	0.00233287	0.0253699	0.333333	0
TGME49_281430	REA	opportunity_balanced	curated_go	GO:0070567	cytidylyltransferase activity	molecular_function	2	0.849873	0.00342337	0.030628	0.333333	0
TGME49_281430	REA	opportunity_balanced	curated_go	GO:0030120	vesicle coat	cellular_component	3	0.842103	0.00194493	0.0243047	0.333333	0
TGME49_281430	REA	opportunity_balanced	curated_bud	BUD	BUD	scientist_confirmed_hand_curated	1	0.647269	0.000511534	0.000511534	1	0
TGME49_281440	REA	raw_global	curated_go	GO:0030120	vesicle coat	cellular_component	1	0.867447	0.000918074	0.00591648	0.333333	0
TGME49_281440	REA	raw_global	curated_go	GO:0015979	photosynthesis	biological_process	2	0.847716	0.00159798	0.00911636	0.333333	0
TGME49_281440	REA	raw_global	curated_go	GO:0015995	chlorophyll biosynthetic process	biological_process	3	0.847716	0.00159798	0.00911636	0.333333	0
TGME49_281440	REA	opportunity_balanced	curated_go	GO:0030120	vesicle coat	cellular_component	1	0.864951	0.0010358	0.00686585	0.333333	0
TGME49_281440	REA	opportunity_balanced	curated_go	GO:0015979	photosynthesis	biological_process	2	0.837	0.00216359	0.0125488	0.333333	0
TGME49_281440	REA	opportunity_balanced	curated_go	GO:0015995	chlorophyll biosynthetic process	biological_process	3	0.837	0.00216359	0.0125488	0.333333	0
TGME49_281450	REA	raw_global	curated_go	GO:0006888	endoplasmic reticulum to Golgi vesicle-mediated transport	biological_process	1	0.905319	0.000294486	0.00341604	0.333333	0
TGME49_281450	REA	raw_global	curated_go	GO:0019773	proteasome core complex, alpha-subunit complex	cellular_component	2	0.888125	0.000189609	0.00268032	0.333333	0
TGME49_281450	REA	raw_global	curated_go	GO:0030120	vesicle coat	cellular_component	3	0.888082	0.00050007	0.0042969	0.333333	0
TGME49_281450	REA	raw_global	curated_bud	BUD	BUD	scientist_confirmed_hand_curated	1	0.58504	0.0287011	0.0287011	1	0
TGME49_281450	REA	opportunity_balanced	curated_go	GO:0006888	endoplasmic reticulum to Golgi vesicle-mediated transport	biological_process	1	0.89535	0.000417635	0.00433842	0.333333	0
TGME49_281450	REA	opportunity_balanced	curated_go	GO:0019773	proteasome core complex, alpha-subunit complex	cellular_component	2	0.886544	0.000207034	0.00286252	0.333333	0
TGME49_281450	REA	opportunity_balanced	curated_go	GO:0030120	vesicle coat	cellular_component	3	0.873573	0.000809313	0.00603086	0.333333	0
TGME49_281450	REA	opportunity_balanced	curated_bud	BUD	BUD	scientist_confirmed_hand_curated	1	0.585812	0.0278344	0.0278344	1	0
TGME49_281480	REA	raw_global	curated_go	GO:0015979	photosynthesis	biological_process	1	0.921328	0.000176876	0.00132371	0.333333	0
TGME49_281480	REA	raw_global	curated_go	GO:0015995	chlorophyll biosynthetic process	biological_process	2	0.921328	0.000176876	0.00132371	0.333333	0
TGME49_281480	REA	raw_global	curated_go	GO:0016851	magnesium chelatase activity	molecular_function	3	0.921328	0.000176876	0.00132371	0.333333	0
TGME49_281480	REA	opportunity_balanced	curated_go	GO:0015979	photosynthesis	biological_process	1	0.910994	0.000250939	0.00185649	0.333333	0
TGME49_281480	REA	opportunity_balanced	curated_go	GO:0015995	chlorophyll biosynthetic process	biological_process	2	0.910994	0.000250939	0.00185649	0.333333	0
TGME49_281480	REA	opportunity_balanced	curated_go	GO:0016851	magnesium chelatase activity	molecular_function	3	0.910994	0.000250939	0.00185649	0.333333	0
TGME49_281490	REA	raw_global	curated_go	GO:0015979	photosynthesis	biological_process	1	0.930507	0.000131014	0.00112575	0.333333	0
TGME49_281490	REA	raw_global	curated_go	GO:0015995	chlorophyll biosynthetic process	biological_process	2	0.930507	0.000131014	0.00112575	0.333333	0
TGME49_281490	REA	raw_global	curated_go	GO:0016851	magnesium chelatase activity	molecular_function	3	0.930507	0.000131014	0.00112575	0.333333	0
TGME49_281490	REA	opportunity_balanced	curated_go	GO:0015979	photosynthesis	biological_process	1	0.920817	0.000183375	0.001467	0.333333	0
TGME49_281490	REA	opportunity_balanced	curated_go	GO:0015995	chlorophyll biosynthetic process	biological_process	2	0.920817	0.000183375	0.001467	0.333333	0
TGME49_281490	REA	opportunity_balanced	curated_go	GO:0016851	magnesium chelatase activity	molecular_function	3	0.920817	0.000183375	0.001467	0.333333	0
TGME49_281510	REA	raw_global	curated_go	GO:0015979	photosynthesis	biological_process	1	0.912547	0.000234448	0.00181306	0.333333	0
TGME49_281510	REA	raw_global	curated_go	GO:0015995	chlorophyll biosynthetic process	biological_process	2	0.912547	0.000234448	0.00181306	0.333333	0
TGME49_281510	REA	raw_global	curated_go	GO:0016851	magnesium chelatase activity	molecular_function	3	0.912547	0.000234448	0.00181306	0.333333	0
TGME49_281510	REA	opportunity_balanced	curated_go	GO:0015979	photosynthesis	biological_process	1	0.916603	0.000209954	0.0016058	0.333333	0
TGME49_281510	REA	opportunity_balanced	curated_go	GO:0015995	chlorophyll biosynthetic process	biological_process	2	0.916603	0.000209954	0.0016058	0.333333	0
TGME49_281510	REA	opportunity_balanced	curated_go	GO:0016851	magnesium chelatase activity	molecular_function	3	0.916603	0.000209954	0.0016058	0.333333	0
TGME49_281520	REA	raw_global	curated_go	GO:0030120	vesicle coat	cellular_component	1	0.915799	0.000211342	0.00272396	0.333333	0
TGME49_281520	REA	raw_global	curated_go	GO:0006888	endoplasmic reticulum to Golgi vesicle-mediated transport	biological_process	2	0.887431	0.000509963	0.00537779	0.333333	0
TGME49_281520	REA	raw_global	curated_go	GO:0000776	kinetochore	cellular_component	3	0.87115	0.000140092	0.002216	0.333333	0
TGME49_281520	REA	raw_global	curated_bud	BUD	BUD	scientist_confirmed_hand_curated	1	0.70235	3.06948e-06	3.06948e-06	1	0
TGME49_281520	REA	opportunity_balanced	curated_go	GO:0030120	vesicle coat	cellular_component	1	0.908695	0.000281452	0.00399777	0.333333	0
TGME49_281520	REA	opportunity_balanced	curated_go	GO:0006888	endoplasmic reticulum to Golgi vesicle-mediated transport	biological_process	2	0.868316	0.000927983	0.0104152	0.333333	0
TGME49_281520	REA	opportunity_balanced	curated_go	GO:0000776	kinetochore	cellular_component	3	0.857336	0.000240932	0.00381111	0.333333	0
TGME49_281520	REA	opportunity_balanced	curated_bud	BUD	BUD	scientist_confirmed_hand_curated	1	0.689149	1.23226e-05	1.23226e-05	1	0
TGME49_281570	REA	raw_global	curated_go	GO:0019773	proteasome core complex, alpha-subunit complex	cellular_component	1	0.867181	0.000386405	0.00640329	0.333333	0
TGME49_281570	REA	raw_global	curated_go	GO:0005048	signal sequence receptor activity	molecular_function	2	0.849469	0.003413	0.0338456	0.333333	0
TGME49_281570	REA	raw_global	curated_go	GO:0032507	maintenance of protein location in cell	biological_process	3	0.847778	0.0035499	0.0338456	0.333333	0
TGME49_281570	REA	raw_global	curated_bud	BUD	BUD	scientist_confirmed_hand_curated	1	0.641546	0.000781102	0.000781102	1	0
TGME49_281570	REA	opportunity_balanced	curated_go	GO:0019773	proteasome core complex, alpha-subunit complex	cellular_component	1	0.845819	0.000791722	0.01312	0.333333	0
TGME49_281570	REA	opportunity_balanced	curated_go	GO:0005048	signal sequence receptor activity	molecular_function	2	0.843769	0.00395544	0.0393284	0.333333	0
TGME49_281570	REA	opportunity_balanced	curated_go	GO:0032507	maintenance of protein location in cell	biological_process	3	0.839421	0.00435203	0.0398555	0.333333	0
TGME49_281570	REA	opportunity_balanced	curated_bud	BUD	BUD	scientist_confirmed_hand_curated	1	0.633117	0.00149617	0.00149617	1	0
TGME49_281580	REA	raw_global	curated_go	GO:0006470	protein dephosphorylation	biological_process	1	0.933492	0.000395914	0.0266105	0.333333	0
TGME49_281580	REA	raw_global	curated_go	GO:0008138	protein tyrosine/serine/threonine phosphatase activity	molecular_function	2	0.933492	0.000395914	0.0266105	0.333333	0
TGME49_281580	REA	raw_global	curated_go	GO:0020009	microneme	cellular_component	3	0.770574	5.73854e-05	0.00998506	0.333333	0
TGME49_281580	REA	opportunity_balanced	curated_go	GO:0006470	protein dephosphorylation	biological_process	1	0.931166	0.000430265	0.0374331	0.333333	0
TGME49_281580	REA	opportunity_balanced	curated_go	GO:0008138	protein tyrosine/serine/threonine phosphatase activity	molecular_function	2	0.931166	0.000430265	0.0374331	0.333333	0
TGME49_281580	REA	opportunity_balanced	curated_go	GO:0042254	ribosome biogenesis	biological_process	3	0.738873	0.00070538	0.0490945	0.333333	0
TGME49_281620	REA	raw_global	curated_go	GO:0015979	photosynthesis	biological_process	1	0.943445	8.49906e-05	0.000721383	0.333333	0
TGME49_281620	REA	raw_global	curated_go	GO:0015995	chlorophyll biosynthetic process	biological_process	2	0.943445	8.49906e-05	0.000721383	0.333333	0
TGME49_281620	REA	raw_global	curated_go	GO:0016851	magnesium chelatase activity	molecular_function	3	0.943445	8.49906e-05	0.000721383	0.333333	0
TGME49_281620	REA	opportunity_balanced	curated_go	GO:0015979	photosynthesis	biological_process	1	0.951757	6.54179e-05	0.000569136	0.333333	0
TGME49_281620	REA	opportunity_balanced	curated_go	GO:0015995	chlorophyll biosynthetic process	biological_process	2	0.951757	6.54179e-05	0.000569136	0.333333	0
TGME49_281620	REA	opportunity_balanced	curated_go	GO:0016851	magnesium chelatase activity	molecular_function	3	0.951757	6.54179e-05	0.000569136	0.333333	0
TGME49_281630	REA	raw_global	curated_go	GO:0015979	photosynthesis	biological_process	1	0.906187	0.000286592	0.00203539	0.333333	0
TGME49_281630	REA	raw_global	curated_go	GO:0015995	chlorophyll biosynthetic process	biological_process	2	0.906187	0.000286592	0.00203539	0.333333	0
TGME49_281630	REA	raw_global	curated_go	GO:0016851	magnesium chelatase activity	molecular_function	3	0.906187	0.000286592	0.00203539	0.333333	0
TGME49_281630	REA	opportunity_balanced	curated_go	GO:0015979	photosynthesis	biological_process	1	0.904423	0.000308397	0.00228345	0.333333	0
TGME49_281630	REA	opportunity_balanced	curated_go	GO:0015995	chlorophyll biosynthetic process	biological_process	2	0.904423	0.000308397	0.00228345	0.333333	0
TGME49_281630	REA	opportunity_balanced	curated_go	GO:0016851	magnesium chelatase activity	molecular_function	3	0.904423	0.000308397	0.00228345	0.333333	0
TGME49_281650	REA	raw_global	curated_go	GO:0020008	rhoptry	cellular_component	1	0.912864	3.92761e-12	5.46723e-10	0.333333	0
TGME49_281650	REA	raw_global	curated_go	GO:0016459	myosin complex	cellular_component	2	0.823351	0.000201654	0.00935676	0.333333	0
TGME49_281650	REA	raw_global	curated_go	GO:0020010	conoid	cellular_component	3	0.805857	0.0013774	0.0383468	0.333333	0
TGME49_281650	REA	raw_global	curated_bud	BUD	BUD	scientist_confirmed_hand_curated	1	0.728985	1.55459e-07	1.55459e-07	1	0
TGME49_281650	REA	opportunity_balanced	curated_go	GO:0020008	rhoptry	cellular_component	1	0.893716	3.86671e-11	5.38246e-09	0.333333	0
TGME49_281650	REA	opportunity_balanced	curated_go	GO:0051701	biological process involved in interaction with host	biological_process	2	0.832921	0.00117206	0.0388453	0.333333	0
TGME49_281650	REA	opportunity_balanced	curated_go	GO:0016459	myosin complex	cellular_component	3	0.800421	0.000518593	0.0240627	0.333333	0
TGME49_281650	REA	opportunity_balanced	curated_bud	BUD	BUD	scientist_confirmed_hand_curated	1	0.713173	9.98304e-07	9.98304e-07	1	0
TGME49_281900	REA	raw_global	curated_go	GO:0019773	proteasome core complex, alpha-subunit complex	cellular_component	1	0.899185	0.000128379	0.00127646	0.333333	0
TGME49_281900	REA	raw_global	curated_go	GO:0015979	photosynthesis	biological_process	2	0.883998	0.000565241	0.00418519	0.333333	0
TGME49_281900	REA	raw_global	curated_go	GO:0015995	chlorophyll biosynthetic process	biological_process	3	0.883998	0.000565241	0.00418519	0.333333	0
TGME49_281900	REA	raw_global	curated_bud	BUD	BUD	scientist_confirmed_hand_curated	1	0.651807	0.000346735	0.000346735	1	0
TGME49_281900	REA	opportunity_balanced	curated_go	GO:0015979	photosynthesis	biological_process	1	0.894804	0.000414871	0.00346173	0.333333	0
TGME49_281900	REA	opportunity_balanced	curated_go	GO:0015995	chlorophyll biosynthetic process	biological_process	2	0.894804	0.000414871	0.00346173	0.333333	0
TGME49_281900	REA	opportunity_balanced	curated_go	GO:0016851	magnesium chelatase activity	molecular_function	3	0.894804	0.000414871	0.00346173	0.333333	0
TGME49_281900	REA	opportunity_balanced	curated_bud	BUD	BUD	scientist_confirmed_hand_curated	1	0.647792	0.000490793	0.000490793	1	0
TGME49_281920	REA	raw_global	curated_go	GO:0009060	aerobic respiration	biological_process	1	0.789952	0.000755706	0.044726	0.333333	0
TGME49_281920	REA	raw_global	curated_go	GO:0046034	ATP metabolic process	biological_process	2	0.749796	0.000275245	0.0273672	0.333333	0
TGME49_281920	REA	raw_global	curated_go	GO:0019752	carboxylic acid metabolic process	biological_process	3	0.641372	0.000899662	0.044726	0.333333	0
TGME49_281920	REA	opportunity_balanced	curated_go	GO:0046034	ATP metabolic process	biological_process	1	0.735529	0.000578318	0.0447233	0.333333	0
TGME49_281920	REA	opportunity_balanced	curated_go	GO:0016491	oxidoreductase activity	molecular_function	2	0.609128	1.03668e-05	0.00360766	0.333333	0
TGME49_281920	REA	opportunity_balanced	curated_go	GO:0141187	nucleic acid biosynthetic process	biological_process	3	0.608295	0.000662201	0.0460892	0.333333	0
TGME49_281950	REA	raw_global	curated_go	GO:0020008	rhoptry	cellular_component	1	0.810777	1.30529e-07	1.81696e-05	0.333333	0
TGME49_281950	REA	raw_global	curated_go	GO:0070258	inner membrane pellicle complex	cellular_component	2	0.777644	5.27912e-20	1.83713e-17	0.333333	0
TGME49_281950	REA	raw_global	curated_go	GO:0005856	cytoskeleton	cellular_component	3	0.684376	2.89124e-05	0.00335384	0.333333	0
TGME49_281950	REA	raw_global	curated_bud	BUD	BUD	scientist_confirmed_hand_curated	1	0.619386	0.00381862	0.00381862	1	0
TGME49_281950	REA	opportunity_balanced	curated_go	GO:0020008	rhoptry	cellular_component	1	0.773915	3.00366e-06	0.00041811	0.333333	0
TGME49_281950	REA	opportunity_balanced	curated_go	GO:0070258	inner membrane pellicle complex	cellular_component	2	0.75619	6.99948e-17	2.6118e-14	0.333333	0
TGME49_281950	REA	opportunity_balanced	curated_go	GO:0005856	cytoskeleton	cellular_component	3	0.666275	0.000149262	0.0173144	0.333333	0
TGME49_281950	REA	opportunity_balanced	curated_bud	BUD	BUD	scientist_confirmed_hand_curated	1	0.609719	0.00720777	0.00720777	1	0
TGME49_281960	REA	raw_global	curated_go	GO:0020008	rhoptry	cellular_component	1	0.883049	1.09685e-10	1.52682e-08	0.333333	0
TGME49_281960	REA	raw_global	curated_go	GO:0016459	myosin complex	cellular_component	2	0.813672	0.000299563	0.0138997	0.333333	0
TGME49_281960	REA	raw_global	curated_go	GO:0070258	inner membrane pellicle complex	cellular_component	3	0.812973	6.64262e-25	3.13986e-22	0.333333	0
TGME49_281960	REA	raw_global	curated_bud	BUD	BUD	scientist_confirmed_hand_curated	1	0.71286	9.85374e-07	9.85374e-07	1	0
TGME49_281960	REA	opportunity_balanced	curated_go	GO:0020008	rhoptry	cellular_component	1	0.856634	1.89686e-09	2.64043e-07	0.333333	0
TGME49_281960	REA	opportunity_balanced	curated_go	GO:0016459	myosin complex	cellular_component	2	0.800973	0.000507608	0.0252354	0.333333	0
TGME49_281960	REA	opportunity_balanced	curated_go	GO:0070258	inner membrane pellicle complex	cellular_component	3	0.787454	9.02361e-21	5.35303e-18	0.333333	0
TGME49_281960	REA	opportunity_balanced	curated_bud	BUD	BUD	scientist_confirmed_hand_curated	1	0.697246	5.44791e-06	5.44791e-06	1	0
TGME49_281980	REA	raw_global	curated_go	GO:0032507	maintenance of protein location in cell	biological_process	1	0.894559	0.0011281	0.0201323	0.333333	0
TGME49_281980	REA	raw_global	curated_go	GO:0030120	vesicle coat	cellular_component	2	0.843741	0.00178114	0.0223954	0.333333	0
TGME49_281980	REA	raw_global	curated_go	GO:0000776	kinetochore	cellular_component	3	0.823156	0.000780266	0.0180789	0.333333	0
TGME49_281980	REA	raw_global	curated_bud	BUD	BUD	scientist_confirmed_hand_curated	1	0.787005	7.12588e-11	7.12588e-11	1	0
TGME49_281980	REA	opportunity_balanced	curated_go	GO:0032507	maintenance of protein location in cell	biological_process	1	0.883072	0.00153393	0.0355871	0.333333	0
TGME49_281980	REA	opportunity_balanced	curated_go	GO:0030120	vesicle coat	cellular_component	2	0.829119	0.00273991	0.041456	0.333333	0
TGME49_281980	REA	opportunity_balanced	curated_go	GO:0000776	kinetochore	cellular_component	3	0.823491	0.000788799	0.0219602	0.333333	0
TGME49_281980	REA	opportunity_balanced	curated_bud	BUD	BUD	scientist_confirmed_hand_curated	1	0.776113	3.6988e-10	3.6988e-10	1	0
TGME49_281990	REA	raw_global	curated_go	GO:0000776	kinetochore	cellular_component	1	0.900624	4.40056e-05	0.00090082	0.333333	0
TGME49_281990	REA	raw_global	curated_go	GO:0030120	vesicle coat	cellular_component	2	0.89119	0.000455212	0.00646587	0.333333	0
TGME49_281990	REA	raw_global	curated_go	GO:0006888	endoplasmic reticulum to Golgi vesicle-mediated transport	biological_process	3	0.871169	0.000824522	0.0110359	0.333333	0
TGME49_281990	REA	raw_global	curated_bud	BUD	BUD	scientist_confirmed_hand_curated	1	0.733589	8.96546e-08	8.96546e-08	1	0
TGME49_281990	REA	opportunity_balanced	curated_go	GO:0000776	kinetochore	cellular_component	1	0.889304	7.15019e-05	0.00165884	0.333333	0
TGME49_281990	REA	opportunity_balanced	curated_go	GO:0030120	vesicle coat	cellular_component	2	0.889086	0.000512738	0.00775794	0.333333	0
TGME49_281990	REA	opportunity_balanced	curated_go	GO:0006888	endoplasmic reticulum to Golgi vesicle-mediated transport	biological_process	3	0.858668	0.00121928	0.0163601	0.333333	0
TGME49_281990	REA	opportunity_balanced	curated_bud	BUD	BUD	scientist_confirmed_hand_curated	1	0.72375	3.02453e-07	3.02453e-07	1	0
TGME49_282055	REA	raw_global	curated_go	GO:0020008	rhoptry	cellular_component	1	0.943132	3.43243e-13	4.77794e-11	0.333333	2
TGME49_282055	REA	raw_global	curated_go	GO:0020010	conoid	cellular_component	2	0.850786	0.000297767	0.0115137	0.333333	0
TGME49_282055	REA	raw_global	curated_go	GO:0016459	myosin complex	cellular_component	3	0.82947	0.000156156	0.00679277	0.333333	0
TGME49_282055	REA	raw_global	curated_bud	BUD	BUD	scientist_confirmed_hand_curated	1	0.778971	2.27825e-10	2.27825e-10	1	0
TGME49_282055	REA	opportunity_balanced	curated_go	GO:0020008	rhoptry	cellular_component	1	0.935205	1.00668e-12	1.40129e-10	0.333333	2
TGME49_282055	REA	opportunity_balanced	curated_go	GO:0020010	conoid	cellular_component	2	0.821461	0.000846927	0.0327478	0.333333	0
TGME49_282055	REA	opportunity_balanced	curated_go	GO:0016459	myosin complex	cellular_component	3	0.794377	0.00065392	0.0267723	0.333333	0
TGME49_282055	REA	opportunity_balanced	curated_bud	BUD	BUD	scientist_confirmed_hand_curated	1	0.763393	2.13118e-09	2.13118e-09	1	0
TGME49_282070	REA	raw_global	curated_go	GO:0020008	rhoptry	cellular_component	1	0.94476	8.55106e-14	1.19031e-11	0.333333	0
TGME49_282070	REA	raw_global	curated_go	GO:0020010	conoid	cellular_component	2	0.849349	0.000313597	0.0121258	0.333333	0
TGME49_282070	REA	raw_global	curated_go	GO:0016459	myosin complex	cellular_component	3	0.815104	0.000282711	0.0115745	0.333333	0
TGME49_282070	REA	raw_global	curated_bud	BUD	BUD	scientist_confirmed_hand_curated	1	0.799846	1.04125e-11	1.04125e-11	1	0
TGME49_282070	REA	opportunity_balanced	curated_go	GO:0020008	rhoptry	cellular_component	1	0.936572	2.72006e-13	3.78632e-11	0.333333	0
TGME49_282070	REA	opportunity_balanced	curated_go	GO:0020010	conoid	cellular_component	2	0.810321	0.00122093	0.0414844	0.333333	0
TGME49_282070	REA	opportunity_balanced	curated_go	GO:0016459	myosin complex	cellular_component	3	0.778821	0.00116575	0.0414844	0.333333	0
TGME49_282070	REA	opportunity_balanced	curated_bud	BUD	BUD	scientist_confirmed_hand_curated	1	0.786715	8.09377e-11	8.09377e-11	1	0
TGME49_282090	REA	raw_global	curated_go	GO:0006888	endoplasmic reticulum to Golgi vesicle-mediated transport	biological_process	1	0.893792	0.000420555	0.00443495	0.333333	0
TGME49_282090	REA	raw_global	curated_go	GO:0030120	vesicle coat	cellular_component	2	0.87818	0.000671726	0.00599387	0.333333	0
TGME49_282090	REA	raw_global	curated_go	GO:0000776	kinetochore	cellular_component	3	0.858026	0.000228728	0.00273736	0.333333	0
TGME49_282090	REA	raw_global	curated_bud	BUD	BUD	scientist_confirmed_hand_curated	1	0.624443	0.00271201	0.00271201	1	0
TGME49_282090	REA	opportunity_balanced	curated_go	GO:0006888	endoplasmic reticulum to Golgi vesicle-mediated transport	biological_process	1	0.885914	0.000554905	0.00551734	0.333333	0
TGME49_282090	REA	opportunity_balanced	curated_go	GO:0030120	vesicle coat	cellular_component	2	0.857976	0.00126009	0.0103179	0.333333	0
TGME49_282090	REA	opportunity_balanced	curated_go	GO:0004298	threonine-type endopeptidase activity	molecular_function	3	0.84732	1.76313e-06	5.55847e-05	0.333333	0
TGME49_282090	REA	opportunity_balanced	curated_bud	BUD	BUD	scientist_confirmed_hand_curated	1	0.627045	0.00230489	0.00230489	1	0
TGME49_282130	REA	raw_global	curated_go	GO:0061695	transferase complex, transferring phosphorus-containing groups	cellular_component	1	0.85928	0.00115845	0.0260091	0.333333	0
TGME49_282130	REA	raw_global	curated_go	GO:0004535	poly(A)-specific ribonuclease activity	molecular_function	2	0.837416	0.00450183	0.0375122	0.333333	0
TGME49_282130	REA	raw_global	curated_go	GO:0009116	nucleoside metabolic process	biological_process	3	0.797918	0.00576838	0.0466836	0.333333	0
TGME49_282130	REA	opportunity_balanced	curated_go	GO:0061695	transferase complex, transferring phosphorus-containing groups	cellular_component	1	0.868772	0.000904577	0.0190784	0.333333	0
TGME49_282130	REA	opportunity_balanced	curated_go	GO:0004535	poly(A)-specific ribonuclease activity	molecular_function	2	0.829935	0.00540528	0.0418009	0.333333	0
TGME49_282130	REA	opportunity_balanced	curated_go	GO:0009116	nucleoside metabolic process	biological_process	3	0.801728	0.00532887	0.0418009	0.333333	0
TGME49_282140	REA	raw_global	curated_go	GO:0051920	peroxiredoxin activity	molecular_function	1	0.848298	0.00350726	0.0321191	0.333333	0
TGME49_282140	REA	raw_global	curated_go	GO:0045273	respiratory chain complex II (succinate dehydrogenase)	cellular_component	2	0.82997	0.000306904	0.0045022	0.333333	0
TGME49_282140	REA	raw_global	curated_go	GO:0015698	inorganic anion transport	biological_process	3	0.811687	0.00411183	0.0371667	0.333333	0
TGME49_282140	REA	opportunity_balanced	curated_go	GO:0045273	respiratory chain complex II (succinate dehydrogenase)	cellular_component	1	0.82036	0.000452818	0.0074993	0.333333	0
TGME49_282140	REA	opportunity_balanced	curated_go	GO:0015698	inorganic anion transport	biological_process	2	0.802785	0.00520737	0.0476886	0.333333	0
TGME49_282140	REA	opportunity_balanced	curated_go	GO:0006414	translational elongation	biological_process	3	0.758881	0.00369644	0.0353082	0.333333	0
TGME49_282150	REA	raw_global	curated_go	GO:0015979	photosynthesis	biological_process	1	0.968018	3.62003e-05	0.000286311	0.333333	0
TGME49_282150	REA	raw_global	curated_go	GO:0015995	chlorophyll biosynthetic process	biological_process	2	0.968018	3.62003e-05	0.000286311	0.333333	0
TGME49_282150	REA	raw_global	curated_go	GO:0016851	magnesium chelatase activity	molecular_function	3	0.968018	3.62003e-05	0.000286311	0.333333	0
TGME49_282150	REA	opportunity_balanced	curated_go	GO:0015979	photosynthesis	biological_process	1	0.971281	3.30117e-05	0.000249741	0.333333	0
TGME49_282150	REA	opportunity_balanced	curated_go	GO:0015995	chlorophyll biosynthetic process	biological_process	2	0.971281	3.30117e-05	0.000249741	0.333333	0
TGME49_282150	REA	opportunity_balanced	curated_go	GO:0016851	magnesium chelatase activity	molecular_function	3	0.971281	3.30117e-05	0.000249741	0.333333	0
TGME49_282170	REA	raw_global	curated_go	GO:0019773	proteasome core complex, alpha-subunit complex	cellular_component	1	0.902624	0.000113495	0.000929322	0.333333	0
TGME49_282170	REA	raw_global	curated_go	GO:0071705	nitrogen compound transport	biological_process	2	0.897424	5.00913e-05	0.000464847	0.333333	0
TGME49_282170	REA	raw_global	curated_go	GO:0015979	photosynthesis	biological_process	3	0.889058	0.000485564	0.00274758	0.333333	0
TGME49_282170	REA	opportunity_balanced	curated_go	GO:0019773	proteasome core complex, alpha-subunit complex	cellular_component	1	0.894077	0.000159254	0.00127472	0.333333	0
TGME49_282170	REA	opportunity_balanced	curated_go	GO:0015979	photosynthesis	biological_process	2	0.890827	0.000468142	0.00285813	0.333333	0
TGME49_282170	REA	opportunity_balanced	curated_go	GO:0015995	chlorophyll biosynthetic process	biological_process	3	0.890827	0.000468142	0.00285813	0.333333	0
TGME49_282180	REA	raw_global	curated_go	GO:0015979	photosynthesis	biological_process	1	0.948432	7.1713e-05	0.000484585	0.333333	0
TGME49_282180	REA	raw_global	curated_go	GO:0015995	chlorophyll biosynthetic process	biological_process	2	0.948432	7.1713e-05	0.000484585	0.333333	0
TGME49_282180	REA	raw_global	curated_go	GO:0016851	magnesium chelatase activity	molecular_function	3	0.948432	7.1713e-05	0.000484585	0.333333	0
TGME49_282180	REA	opportunity_balanced	curated_go	GO:0015979	photosynthesis	biological_process	1	0.961321	4.69463e-05	0.000367131	0.333333	0
TGME49_282180	REA	opportunity_balanced	curated_go	GO:0015995	chlorophyll biosynthetic process	biological_process	2	0.961321	4.69463e-05	0.000367131	0.333333	0
TGME49_282180	REA	opportunity_balanced	curated_go	GO:0016851	magnesium chelatase activity	molecular_function	3	0.961321	4.69463e-05	0.000367131	0.333333	0
TGME49_282190	REA	raw_global	curated_go	GO:0006364	rRNA processing	biological_process	1	0.942001	7.5753e-06	0.000175747	0.333333	0
TGME49_282190	REA	raw_global	curated_go	GO:0004781	sulfate adenylyltransferase (ATP) activity	molecular_function	2	0.895556	0.00109942	0.00989853	0.333333	0
TGME49_282190	REA	raw_global	curated_go	GO:0008380	RNA splicing	biological_process	3	0.895209	0.00110932	0.00989853	0.333333	0
TGME49_282190	REA	opportunity_balanced	curated_go	GO:0006364	rRNA processing	biological_process	1	0.945349	6.81945e-06	0.000158211	0.333333	0
TGME49_282190	REA	opportunity_balanced	curated_go	GO:0008380	RNA splicing	biological_process	2	0.910662	0.0007519	0.00758438	0.333333	0
TGME49_282190	REA	opportunity_balanced	curated_go	GO:0004781	sulfate adenylyltransferase (ATP) activity	molecular_function	3	0.864657	0.00243091	0.0207656	0.333333	0
TGME49_282210	REA	raw_global	curated_go	GO:0020008	rhoptry	cellular_component	1	0.906363	8.28424e-12	5.76583e-09	0.333333	0
TGME49_282210	REA	raw_global	curated_go	GO:0020010	conoid	cellular_component	2	0.85461	0.000259201	0.0100224	0.333333	0
TGME49_282210	REA	raw_global	curated_go	GO:0003777	microtubule motor activity	molecular_function	3	0.74501	0.00112332	0.0260611	0.333333	0
TGME49_282210	REA	raw_global	curated_bud	BUD	BUD	scientist_confirmed_hand_curated	1	0.809519	2.31868e-12	2.31868e-12	1	0
TGME49_282210	REA	opportunity_balanced	curated_go	GO:0020008	rhoptry	cellular_component	1	0.89305	4.16076e-11	2.89589e-08	0.333333	0
TGME49_282210	REA	opportunity_balanced	curated_go	GO:0020010	conoid	cellular_component	2	0.809391	0.00125819	0.0364875	0.333333	0
TGME49_282210	REA	opportunity_balanced	curated_go	GO:0003777	microtubule motor activity	molecular_function	3	0.734935	0.00173456	0.0455182	0.333333	0
TGME49_282210	REA	opportunity_balanced	curated_bud	BUD	BUD	scientist_confirmed_hand_curated	1	0.796727	1.83256e-11	1.83256e-11	1	0
TGME49_283450	REA	raw_global	curated_go	GO:0006888	endoplasmic reticulum to Golgi vesicle-mediated transport	biological_process	1	0.870808	0.000833205	0.00966517	0.333333	0
TGME49_283450	REA	raw_global	curated_go	GO:0030120	vesicle coat	cellular_component	2	0.835249	0.0022379	0.0204945	0.333333	0
TGME49_283450	REA	raw_global	curated_go	GO:0016725	oxidoreductase activity, acting on CH or CH2 groups	molecular_function	3	0.82766	0.00273324	0.0238193	0.333333	0
TGME49_283450	REA	opportunity_balanced	curated_go	GO:0006888	endoplasmic reticulum to Golgi vesicle-mediated transport	biological_process	1	0.855971	0.00131457	0.015249	0.333333	0
TGME49_283450	REA	opportunity_balanced	curated_go	GO:0015979	photosynthesis	biological_process	2	0.830558	0.00256523	0.0215108	0.333333	0
TGME49_283450	REA	opportunity_balanced	curated_go	GO:0015995	chlorophyll biosynthetic process	biological_process	3	0.830558	0.00256523	0.0215108	0.333333	0
TGME49_283510	REA	raw_global	curated_go	GO:0020008	rhoptry	cellular_component	1	0.851275	2.93117e-09	4.08019e-07	0.333333	0
TGME49_283510	REA	raw_global	curated_go	GO:0070258	inner membrane pellicle complex	cellular_component	2	0.823363	3.43484e-26	1.19532e-23	0.333333	2
TGME49_283510	REA	raw_global	curated_go	GO:0016459	myosin complex	cellular_component	3	0.813997	0.000295653	0.0109462	0.333333	0
TGME49_283510	REA	raw_global	curated_bud	BUD	BUD	scientist_confirmed_hand_curated	1	0.678493	3.32503e-05	3.32503e-05	1	0
TGME49_283510	REA	opportunity_balanced	curated_go	GO:0020008	rhoptry	cellular_component	1	0.80885	1.66812e-07	2.32202e-05	0.333333	0
TGME49_283510	REA	opportunity_balanced	curated_go	GO:0016459	myosin complex	cellular_component	2	0.800309	0.000520844	0.021324	0.333333	0
TGME49_283510	REA	opportunity_balanced	curated_go	GO:0070258	inner membrane pellicle complex	cellular_component	3	0.773238	8.7954e-19	6.1216e-16	0.333333	2
TGME49_283510	REA	opportunity_balanced	curated_bud	BUD	BUD	scientist_confirmed_hand_curated	1	0.659886	0.000181609	0.000181609	1	0
TGME49_283520	REA	raw_global	curated_go	GO:0020008	rhoptry	cellular_component	1	0.867815	5.48209e-10	7.63107e-08	0.333333	0
TGME49_283520	REA	raw_global	curated_go	GO:0070258	inner membrane pellicle complex	cellular_component	2	0.812342	8.22089e-25	2.86087e-22	0.333333	0
TGME49_283520	REA	raw_global	curated_go	GO:0005874	microtubule	cellular_component	3	0.804537	0.000785026	0.0237556	0.333333	0
TGME49_283520	REA	raw_global	curated_bud	BUD	BUD	scientist_confirmed_hand_curated	1	0.686558	1.53183e-05	1.53183e-05	1	0
TGME49_283520	REA	opportunity_balanced	curated_go	GO:0020008	rhoptry	cellular_component	1	0.843028	7.21871e-09	1.00484e-06	0.333333	0
TGME49_283520	REA	opportunity_balanced	curated_go	GO:0070258	inner membrane pellicle complex	cellular_component	2	0.778814	1.18577e-19	8.25296e-17	0.333333	0
TGME49_283520	REA	opportunity_balanced	curated_go	GO:0003774	cytoskeletal motor activity	molecular_function	3	0.716601	0.000170039	0.00986226	0.333333	0
TGME49_283520	REA	opportunity_balanced	curated_bud	BUD	BUD	scientist_confirmed_hand_curated	1	0.670953	6.88484e-05	6.88484e-05	1	0
TGME49_283540	REA	raw_global	curated_go	GO:0020005	symbiont-containing vacuole membrane	cellular_component	1	0.965142	0.000158721	0.00502137	0.333333	0
TGME49_283540	REA	raw_global	curated_go	GO:0008380	RNA splicing	biological_process	2	0.865987	0.00230506	0.0381981	0.333333	0
TGME49_283540	REA	raw_global	curated_go	GO:0020026	apicomplexan dense granule	cellular_component	3	0.853661	0.000268314	0.00746986	0.333333	0
TGME49_283540	REA	opportunity_balanced	curated_go	GO:0020005	symbiont-containing vacuole membrane	cellular_component	1	0.896308	0.00111492	0.022171	0.333333	0
TGME49_283540	REA	opportunity_balanced	curated_go	GO:0008380	RNA splicing	biological_process	2	0.893941	0.00116452	0.022514	0.333333	0
TGME49_283540	REA	opportunity_balanced	curated_go	GO:0006364	rRNA processing	biological_process	3	0.878174	0.000110586	0.00349855	0.333333	0
TGME49_283550	REA	raw_global	curated_go	GO:0006364	rRNA processing	biological_process	1	0.969333	2.17391e-06	6.05216e-05	0.333333	0
TGME49_283550	REA	raw_global	curated_go	GO:0008380	RNA splicing	biological_process	2	0.932408	0.000408095	0.00728293	0.333333	0
TGME49_283550	REA	raw_global	curated_go	GO:0020005	symbiont-containing vacuole membrane	cellular_component	3	0.907826	0.000797138	0.0129025	0.333333	0
TGME49_283550	REA	opportunity_balanced	curated_go	GO:0006364	rRNA processing	biological_process	1	0.978507	1.481e-06	4.29491e-05	0.333333	0
TGME49_283550	REA	opportunity_balanced	curated_go	GO:0008380	RNA splicing	biological_process	2	0.938389	0.000351711	0.00699402	0.333333	0
TGME49_283550	REA	opportunity_balanced	curated_go	GO:0020005	symbiont-containing vacuole membrane	cellular_component	3	0.861764	0.00262515	0.0299525	0.333333	0
TGME49_283580	REA	raw_global	curated_go	GO:0008380	RNA splicing	biological_process	1	0.941773	0.000313408	0.00727106	0.333333	0
TGME49_283580	REA	raw_global	curated_go	GO:0020005	symbiont-containing vacuole membrane	cellular_component	2	0.920919	0.000560395	0.0118192	0.333333	0
TGME49_283580	REA	raw_global	curated_go	GO:0006364	rRNA processing	biological_process	3	0.892462	6.11227e-05	0.0019337	0.333333	0
TGME49_283580	REA	opportunity_balanced	curated_go	GO:0008380	RNA splicing	biological_process	1	0.951036	0.000245164	0.00568781	0.333333	0
TGME49_283580	REA	opportunity_balanced	curated_go	GO:0006364	rRNA processing	biological_process	2	0.905466	3.7465e-05	0.00118526	0.333333	0
TGME49_283580	REA	opportunity_balanced	curated_go	GO:0020005	symbiont-containing vacuole membrane	cellular_component	3	0.898659	0.00104921	0.0228203	0.333333	0
TGME49_283590	REA	raw_global	curated_go	GO:0006364	rRNA processing	biological_process	1	0.901383	4.26677e-05	0.000724311	0.333333	0
TGME49_283590	REA	raw_global	curated_go	GO:0008380	RNA splicing	biological_process	2	0.863473	0.00244936	0.0181357	0.333333	0
TGME49_283590	REA	raw_global	curated_go	GO:0015093	ferrous iron transmembrane transporter activity	molecular_function	3	0.854293	0.00133228	0.0115909	0.333333	0
TGME49_283590	REA	opportunity_balanced	curated_go	GO:0006364	rRNA processing	biological_process	1	0.895898	5.51774e-05	0.000800072	0.333333	0
TGME49_283590	REA	opportunity_balanced	curated_go	GO:0008380	RNA splicing	biological_process	2	0.862109	0.00256556	0.016553	0.333333	0
TGME49_283590	REA	opportunity_balanced	curated_go	GO:0008312	7S RNA binding	molecular_function	3	0.850936	0.00334818	0.0189458	0.333333	0
TGME49_283710	REA	raw_global	curated_go	GO:0015979	photosynthesis	biological_process	1	0.967295	3.71424e-05	0.000311459	0.333333	0
TGME49_283710	REA	raw_global	curated_go	GO:0015995	chlorophyll biosynthetic process	biological_process	2	0.967295	3.71424e-05	0.000311459	0.333333	0
TGME49_283710	REA	raw_global	curated_go	GO:0016851	magnesium chelatase activity	molecular_function	3	0.967295	3.71424e-05	0.000311459	0.333333	0
TGME49_283710	REA	opportunity_balanced	curated_go	GO:0015979	photosynthesis	biological_process	1	0.970965	3.33858e-05	0.000249855	0.333333	0
TGME49_283710	REA	opportunity_balanced	curated_go	GO:0015995	chlorophyll biosynthetic process	biological_process	2	0.970965	3.33858e-05	0.000249855	0.333333	0
TGME49_283710	REA	opportunity_balanced	curated_go	GO:0016851	magnesium chelatase activity	molecular_function	3	0.970965	3.33858e-05	0.000249855	0.333333	0
TGME49_283730	REA	raw_global	curated_go	GO:0019773	proteasome core complex, alpha-subunit complex	cellular_component	1	0.921306	5.71617e-05	0.00104696	0.333333	0
TGME49_283730	REA	raw_global	curated_go	GO:0006888	endoplasmic reticulum to Golgi vesicle-mediated transport	biological_process	2	0.878216	0.000671011	0.00598749	0.333333	0
TGME49_283730	REA	raw_global	curated_go	GO:0004298	threonine-type endopeptidase activity	molecular_function	3	0.873763	2.7805e-07	9.67615e-06	0.333333	0
TGME49_283730	REA	raw_global	curated_bud	BUD	BUD	scientist_confirmed_hand_curated	1	0.640781	0.000828217	0.000828217	1	0
TGME49_283730	REA	opportunity_balanced	curated_go	GO:0019773	proteasome core complex, alpha-subunit complex	cellular_component	1	0.915342	7.41187e-05	0.00128967	0.333333	0
TGME49_283730	REA	opportunity_balanced	curated_go	GO:0004298	threonine-type endopeptidase activity	molecular_function	2	0.883705	1.5009e-07	6.52893e-06	0.333333	0
TGME49_283730	REA	opportunity_balanced	curated_go	GO:0006888	endoplasmic reticulum to Golgi vesicle-mediated transport	biological_process	3	0.873209	0.000805973	0.00733209	0.333333	0
TGME49_283730	REA	opportunity_balanced	curated_bud	BUD	BUD	scientist_confirmed_hand_curated	1	0.635617	0.00124614	0.00124614	1	0
TGME49_283740	REA	raw_global	curated_go	GO:0019773	proteasome core complex, alpha-subunit complex	cellular_component	1	0.899929	0.000125014	0.00164169	0.333333	0
TGME49_283740	REA	raw_global	curated_go	GO:0016272	prefoldin complex	cellular_component	2	0.89638	0.00107622	0.00902471	0.333333	0
TGME49_283740	REA	raw_global	curated_go	GO:0015979	photosynthesis	biological_process	3	0.834598	0.00227693	0.0148107	0.333333	0
TGME49_283740	REA	opportunity_balanced	curated_go	GO:0019773	proteasome core complex, alpha-subunit complex	cellular_component	1	0.904199	0.000111153	0.00145966	0.333333	0
TGME49_283740	REA	opportunity_balanced	curated_go	GO:0016272	prefoldin complex	cellular_component	2	0.892026	0.00122221	0.0112213	0.333333	0
TGME49_283740	REA	opportunity_balanced	curated_go	GO:0015979	photosynthesis	biological_process	3	0.842057	0.00188923	0.0133976	0.333333	0
TGME49_283760	REA	raw_global	curated_go	GO:0019773	proteasome core complex, alpha-subunit complex	cellular_component	1	0.92933	4.2214e-05	0.00058762	0.333333	0
TGME49_283760	REA	raw_global	curated_go	GO:0016272	prefoldin complex	cellular_component	2	0.897811	0.001037	0.00744076	0.333333	0
TGME49_283760	REA	raw_global	curated_go	GO:0004781	sulfate adenylyltransferase (ATP) activity	molecular_function	3	0.830479	0.00526052	0.0247387	0.333333	0
TGME49_283760	REA	opportunity_balanced	curated_go	GO:0019773	proteasome core complex, alpha-subunit complex	cellular_component	1	0.9225	5.68373e-05	0.000941875	0.333333	0
TGME49_283760	REA	opportunity_balanced	curated_go	GO:0016272	prefoldin complex	cellular_component	2	0.879674	0.00166957	0.0118573	0.333333	0
TGME49_283760	REA	opportunity_balanced	curated_go	GO:0004781	sulfate adenylyltransferase (ATP) activity	molecular_function	3	0.848088	0.00359305	0.0206938	0.333333	0
TGME49_283780	REA	raw_global	curated_go	GO:0020005	symbiont-containing vacuole membrane	cellular_component	1	0.953783	0.000221787	0.00571717	0.333333	0
TGME49_283780	REA	raw_global	curated_go	GO:0008380	RNA splicing	biological_process	2	0.879861	0.00163852	0.0254535	0.333333	0
TGME49_283780	REA	raw_global	curated_go	GO:0020026	apicomplexan dense granule	cellular_component	3	0.7891	0.00232866	0.0311682	0.333333	0
TGME49_283780	REA	opportunity_balanced	curated_go	GO:0008380	RNA splicing	biological_process	1	0.91241	0.000717656	0.0175664	0.333333	0
TGME49_283780	REA	opportunity_balanced	curated_go	GO:0020005	symbiont-containing vacuole membrane	cellular_component	2	0.891093	0.00127413	0.0264294	0.333333	0
TGME49_283780	REA	opportunity_balanced	curated_go	GO:0020026	apicomplexan dense granule	cellular_component	3	0.793766	0.00205971	0.0293292	0.333333	0
TGME49_283810	REA	raw_global	curated_go	GO:0000776	kinetochore	cellular_component	1	0.853498	0.000269906	0.00605816	0.333333	0
TGME49_283810	REA	raw_global	curated_go	GO:0048193	Golgi vesicle transport	biological_process	2	0.819767	0.000874007	0.0155977	0.333333	0
TGME49_283810	REA	raw_global	curated_go	GO:0019773	proteasome core complex, alpha-subunit complex	cellular_component	3	0.796264	0.00333438	0.0464145	0.333333	0
TGME49_283810	REA	raw_global	curated_bud	BUD	BUD	scientist_confirmed_hand_curated	1	0.733288	9.29769e-08	9.29769e-08	1	0
TGME49_283810	REA	opportunity_balanced	curated_go	GO:0000776	kinetochore	cellular_component	1	0.831719	0.000596813	0.0122171	0.333333	0
TGME49_283810	REA	opportunity_balanced	curated_go	GO:0048193	Golgi vesicle transport	biological_process	2	0.802385	0.00159417	0.0291985	0.333333	0
TGME49_283810	REA	opportunity_balanced	curated_go	GO:0030117	membrane coat	cellular_component	3	0.77863	2.29951e-05	0.00123112	0.333333	0
TGME49_283810	REA	opportunity_balanced	curated_bud	BUD	BUD	scientist_confirmed_hand_curated	1	0.732214	1.11906e-07	1.11906e-07	1	0
TGME49_283850	REA	raw_global	curated_go	GO:0051246	regulation of protein metabolic process	biological_process	1	0.91021	0.000748123	0.00530017	0.333333	0
TGME49_283850	REA	raw_global	curated_go	GO:0004781	sulfate adenylyltransferase (ATP) activity	molecular_function	2	0.898374	0.00102192	0.00664723	0.333333	0
TGME49_283850	REA	raw_global	curated_go	GO:0016272	prefoldin complex	cellular_component	3	0.883373	0.00150035	0.0084898	0.333333	0
TGME49_283850	REA	opportunity_balanced	curated_go	GO:0051246	regulation of protein metabolic process	biological_process	1	0.892159	0.0012235	0.00753588	0.333333	0
TGME49_283850	REA	opportunity_balanced	curated_go	GO:0008312	7S RNA binding	molecular_function	2	0.886996	0.00139397	0.00818616	0.333333	0
TGME49_283850	REA	opportunity_balanced	curated_go	GO:0048500	signal recognition particle	cellular_component	3	0.886996	0.00139397	0.00818616	0.333333	0
TGME49_283890	REA	raw_global	curated_go	GO:0006364	rRNA processing	biological_process	1	0.945092	6.60057e-06	0.00018376	0.333333	0
TGME49_283890	REA	raw_global	curated_go	GO:0008380	RNA splicing	biological_process	2	0.888142	0.00132972	0.0162366	0.333333	0
TGME49_283890	REA	raw_global	curated_go	GO:0015093	ferrous iron transmembrane transporter activity	molecular_function	3	0.878252	0.000670297	0.0099063	0.333333	0
TGME49_283890	REA	opportunity_balanced	curated_go	GO:0006364	rRNA processing	biological_process	1	0.949473	5.67094e-06	0.000151807	0.333333	0
TGME49_283890	REA	opportunity_balanced	curated_go	GO:0008380	RNA splicing	biological_process	2	0.883555	0.00151619	0.0185135	0.333333	0
TGME49_283890	REA	opportunity_balanced	curated_go	GO:0015093	ferrous iron transmembrane transporter activity	molecular_function	3	0.870985	0.000845252	0.0115352	0.333333	0
TGME49_283900	REA	raw_global	curated_go	GO:0015979	photosynthesis	biological_process	1	0.927472	0.000144778	0.00118547	0.333333	0
TGME49_283900	REA	raw_global	curated_go	GO:0015995	chlorophyll biosynthetic process	biological_process	2	0.927472	0.000144778	0.00118547	0.333333	0
TGME49_283900	REA	raw_global	curated_go	GO:0016851	magnesium chelatase activity	molecular_function	3	0.927472	0.000144778	0.00118547	0.333333	0
TGME49_283900	REA	opportunity_balanced	curated_go	GO:0015979	photosynthesis	biological_process	1	0.934089	0.000118789	0.000984253	0.333333	0
TGME49_283900	REA	opportunity_balanced	curated_go	GO:0015995	chlorophyll biosynthetic process	biological_process	2	0.934089	0.000118789	0.000984253	0.333333	0
TGME49_283900	REA	opportunity_balanced	curated_go	GO:0016851	magnesium chelatase activity	molecular_function	3	0.934089	0.000118789	0.000984253	0.333333	0
TGME49_284170	REA	raw_global	curated_go	GO:0019773	proteasome core complex, alpha-subunit complex	cellular_component	1	0.931158	3.93691e-05	0.000537272	0.333333	0
TGME49_284170	REA	raw_global	curated_go	GO:0000776	kinetochore	cellular_component	2	0.896448	5.21007e-05	0.000647538	0.333333	0
TGME49_284170	REA	raw_global	curated_go	GO:0004298	threonine-type endopeptidase activity	molecular_function	3	0.876153	2.35362e-07	8.62168e-06	0.333333	0
TGME49_284170	REA	raw_global	curated_bud	BUD	BUD	scientist_confirmed_hand_curated	1	0.69494	6.62351e-06	6.62351e-06	1	0
TGME49_284170	REA	opportunity_balanced	curated_go	GO:0019773	proteasome core complex, alpha-subunit complex	cellular_component	1	0.91269	8.1699e-05	0.00113725	0.333333	0
TGME49_284170	REA	opportunity_balanced	curated_go	GO:0000776	kinetochore	cellular_component	2	0.882448	9.35048e-05	0.00118326	0.333333	0
TGME49_284170	REA	opportunity_balanced	curated_go	GO:0004298	threonine-type endopeptidase activity	molecular_function	3	0.870427	3.7874e-07	1.46446e-05	0.333333	0
TGME49_284170	REA	opportunity_balanced	curated_bud	BUD	BUD	scientist_confirmed_hand_curated	1	0.680754	2.77923e-05	2.77923e-05	1	0
TGME49_284180	REA	raw_global	curated_go	GO:0020008	rhoptry	cellular_component	1	0.851635	2.82847e-09	3.93723e-07	0.333333	0
TGME49_284180	REA	raw_global	curated_go	GO:0016459	myosin complex	cellular_component	2	0.832552	0.00013707	0.00561181	0.333333	0
TGME49_284180	REA	raw_global	curated_go	GO:0070258	inner membrane pellicle complex	cellular_component	3	0.821428	3.66802e-26	2.55294e-23	0.333333	0
TGME49_284180	REA	raw_global	curated_bud	BUD	BUD	scientist_confirmed_hand_curated	1	0.683525	2.05774e-05	2.05774e-05	1	0
TGME49_284180	REA	opportunity_balanced	curated_go	GO:0016459	myosin complex	cellular_component	1	0.817075	0.000268002	0.0116581	0.333333	0
TGME49_284180	REA	opportunity_balanced	curated_go	GO:0020008	rhoptry	cellular_component	2	0.809365	1.59486e-07	2.22004e-05	0.333333	0
TGME49_284180	REA	opportunity_balanced	curated_go	GO:0070258	inner membrane pellicle complex	cellular_component	3	0.781981	4.65344e-20	3.23879e-17	0.333333	0
TGME49_284180	REA	opportunity_balanced	curated_bud	BUD	BUD	scientist_confirmed_hand_curated	1	0.659946	0.00018069	0.00018069	1	0
TGME49_284190	REA	raw_global	curated_go	GO:0020008	rhoptry	cellular_component	1	0.86456	7.66918e-10	5.33775e-07	0.333333	0
TGME49_284190	REA	raw_global	curated_go	GO:0000776	kinetochore	cellular_component	2	0.831345	0.000590687	0.0102729	0.333333	0
TGME49_284190	REA	raw_global	curated_go	GO:0020010	conoid	cellular_component	3	0.83064	0.000605156	0.0102729	0.333333	0
TGME49_284190	REA	raw_global	curated_bud	BUD	BUD	scientist_confirmed_hand_curated	1	0.803395	6.0333e-12	6.0333e-12	1	0
TGME49_284190	REA	opportunity_balanced	curated_go	GO:0020008	rhoptry	cellular_component	1	0.843444	6.93386e-09	4.82597e-06	0.333333	0
TGME49_284190	REA	opportunity_balanced	curated_go	GO:0000776	kinetochore	cellular_component	2	0.819507	0.000900883	0.0149289	0.333333	0
TGME49_284190	REA	opportunity_balanced	curated_go	GO:0020010	conoid	cellular_component	3	0.79856	0.00177508	0.024611	0.333333	0
TGME49_284190	REA	opportunity_balanced	curated_bud	BUD	BUD	scientist_confirmed_hand_curated	1	0.792357	3.52575e-11	3.52575e-11	1	0
TGME49_284540	REA	raw_global	curated_go	GO:0006888	endoplasmic reticulum to Golgi vesicle-mediated transport	biological_process	1	0.876012	0.000715937	0.00786661	0.333333	0
TGME49_284540	REA	raw_global	curated_go	GO:0030120	vesicle coat	cellular_component	2	0.873085	0.00077988	0.00786661	0.333333	0
TGME49_284540	REA	raw_global	curated_go	GO:0071705	nitrogen compound transport	biological_process	3	0.833731	0.000544053	0.00710031	0.333333	0
TGME49_284540	REA	opportunity_balanced	curated_go	GO:0030120	vesicle coat	cellular_component	1	0.86786	0.000953599	0.00934796	0.333333	0
TGME49_284540	REA	opportunity_balanced	curated_go	GO:0006888	endoplasmic reticulum to Golgi vesicle-mediated transport	biological_process	2	0.867678	0.000944991	0.00934796	0.333333	0
TGME49_284540	REA	opportunity_balanced	curated_go	GO:0071705	nitrogen compound transport	biological_process	3	0.841562	0.000423864	0.0060206	0.333333	0
TGME49_284560	REA	raw_global	curated_go	GO:0004781	sulfate adenylyltransferase (ATP) activity	molecular_function	1	0.949794	0.000249003	0.00234198	0.333333	0
TGME49_284560	REA	raw_global	curated_go	GO:0045273	respiratory chain complex II (succinate dehydrogenase)	cellular_component	2	0.89805	1.79674e-05	0.000312633	0.333333	0
TGME49_284560	REA	raw_global	curated_go	GO:0006414	translational elongation	biological_process	3	0.897351	1.85435e-05	0.000314787	0.333333	0
TGME49_284560	REA	opportunity_balanced	curated_go	GO:0045273	respiratory chain complex II (succinate dehydrogenase)	cellular_component	1	0.895909	2.05815e-05	0.000434722	0.333333	0
TGME49_284560	REA	opportunity_balanced	curated_go	GO:0003735	structural constituent of ribosome	molecular_function	2	0.889256	8.99098e-36	7.82215e-34	0.333333	0
TGME49_284560	REA	opportunity_balanced	curated_go	GO:0005840	ribosome	cellular_component	3	0.889256	8.99098e-36	7.82215e-34	0.333333	0
TGME49_284590	REA	raw_global	curated_go	GO:0008380	RNA splicing	biological_process	1	0.868936	0.00214571	0.0160582	0.333333	0
TGME49_284590	REA	raw_global	curated_go	GO:0006541	L-glutamine metabolic process	biological_process	2	0.843232	0.000835992	0.00786284	0.333333	0
TGME49_284590	REA	raw_global	curated_go	GO:0020005	symbiont-containing vacuole membrane	cellular_component	3	0.838066	0.00443598	0.0217577	0.333333	0
TGME49_284590	REA	opportunity_balanced	curated_go	GO:0020005	symbiont-containing vacuole membrane	cellular_component	1	0.863989	0.00248917	0.0143179	0.333333	0
TGME49_284590	REA	opportunity_balanced	curated_go	GO:0008380	RNA splicing	biological_process	2	0.858394	0.00280304	0.0152322	0.333333	0
TGME49_284590	REA	opportunity_balanced	curated_go	GO:0015979	photosynthesis	biological_process	3	0.826332	0.00286407	0.0152322	0.333333	0
TGME49_284630	REA	raw_global	curated_go	GO:0045273	respiratory chain complex II (succinate dehydrogenase)	cellular_component	1	0.875268	4.89623e-05	0.00179357	0.333333	0
TGME49_284630	REA	raw_global	curated_go	GO:0005048	signal sequence receptor activity	molecular_function	2	0.853414	0.00311185	0.041651	0.333333	0
TGME49_284630	REA	raw_global	curated_go	GO:0003735	structural constituent of ribosome	molecular_function	3	0.797539	3.03122e-22	7.03242e-20	0.333333	0
TGME49_284630	REA	opportunity_balanced	curated_go	GO:0045273	respiratory chain complex II (succinate dehydrogenase)	cellular_component	1	0.86075	9.32365e-05	0.0034154	0.333333	0
TGME49_284630	REA	opportunity_balanced	curated_go	GO:0003735	structural constituent of ribosome	molecular_function	2	0.783932	6.12792e-20	1.42168e-17	0.333333	0
TGME49_284630	REA	opportunity_balanced	curated_go	GO:0005840	ribosome	cellular_component	3	0.783932	6.12792e-20	1.42168e-17	0.333333	0
TGME49_284645	REA	raw_global	curated_go	GO:0016624	oxidoreductase activity, acting on the aldehyde or oxo group of donors, disulfide as acceptor	molecular_function	1	0.898764	0.00101159	0.0119333	0.333333	0
TGME49_284645	REA	raw_global	curated_go	GO:0032507	maintenance of protein location in cell	biological_process	2	0.875526	0.00182503	0.0167135	0.333333	0
TGME49_284645	REA	raw_global	curated_go	GO:0005048	signal sequence receptor activity	molecular_function	3	0.835075	0.0047462	0.0260107	0.333333	0
TGME49_284645	REA	opportunity_balanced	curated_go	GO:0016624	oxidoreductase activity, acting on the aldehyde or oxo group of donors, disulfide as acceptor	molecular_function	1	0.899234	0.00101943	0.0102829	0.333333	0
TGME49_284645	REA	opportunity_balanced	curated_go	GO:0032507	maintenance of protein location in cell	biological_process	2	0.889968	0.00128848	0.0109495	0.333333	0
TGME49_284645	REA	opportunity_balanced	curated_go	GO:0005048	signal sequence receptor activity	molecular_function	3	0.861036	0.00264151	0.016563	0.333333	0
TGME49_284645	REA	opportunity_balanced	curated_bud	BUD	BUD	scientist_confirmed_hand_curated	1	0.580405	0.0364834	0.0364834	1	0
TGME49_284660	REA	raw_global	curated_go	GO:0008380	RNA splicing	biological_process	1	0.875786	0.00181332	0.0188047	0.333333	0
TGME49_284660	REA	raw_global	curated_go	GO:0020005	symbiont-containing vacuole membrane	cellular_component	2	0.861912	0.00254299	0.0188047	0.333333	0
TGME49_284660	REA	raw_global	curated_go	GO:0015986	proton motive force-driven ATP synthesis	biological_process	3	0.842381	0.000402075	0.00699611	0.333333	0
TGME49_284660	REA	opportunity_balanced	curated_go	GO:0008380	RNA splicing	biological_process	1	0.888302	0.00134494	0.0173347	0.333333	0
TGME49_284660	REA	opportunity_balanced	curated_go	GO:0020005	symbiont-containing vacuole membrane	cellular_component	2	0.843214	0.00404686	0.0303172	0.333333	0
TGME49_284660	REA	opportunity_balanced	curated_go	GO:0015986	proton motive force-driven ATP synthesis	biological_process	3	0.826876	0.000707963	0.0104746	0.333333	0
TGME49_284780	REA	raw_global	curated_go	GO:0016459	myosin complex	cellular_component	1	0.825499	0.00018443	0.0098741	0.333333	0
TGME49_284780	REA	raw_global	curated_go	GO:0070258	inner membrane pellicle complex	cellular_component	2	0.811087	1.25448e-24	6.00986e-22	0.333333	0
TGME49_284780	REA	raw_global	curated_go	GO:0020008	rhoptry	cellular_component	3	0.804419	2.27677e-07	2.64105e-05	0.333333	0
TGME49_284780	REA	raw_global	curated_bud	BUD	BUD	scientist_confirmed_hand_curated	1	0.662894	0.000136368	0.000136368	1	0
TGME49_284780	REA	opportunity_balanced	curated_go	GO:0016459	myosin complex	cellular_component	1	0.817188	0.000266771	0.0183487	0.333333	0
TGME49_284780	REA	opportunity_balanced	curated_go	GO:0070258	inner membrane pellicle complex	cellular_component	2	0.778837	1.17795e-19	6.64844e-17	0.333333	0
TGME49_284780	REA	opportunity_balanced	curated_go	GO:0020008	rhoptry	cellular_component	3	0.760351	8.46407e-06	0.000981832	0.333333	0
TGME49_284780	REA	opportunity_balanced	curated_bud	BUD	BUD	scientist_confirmed_hand_curated	1	0.649409	0.000431401	0.000431401	1	0
TGME49_285180	REA	raw_global	curated_go	GO:0020008	rhoptry	cellular_component	1	0.897251	2.31355e-11	3.22046e-09	0.333333	0
TGME49_285180	REA	raw_global	curated_go	GO:0016459	myosin complex	cellular_component	2	0.777365	0.00120361	0.0364223	0.333333	0
TGME49_285180	REA	raw_global	curated_go	GO:0070258	inner membrane pellicle complex	cellular_component	3	0.754389	4.31485e-17	2.89647e-14	0.333333	0
TGME49_285180	REA	raw_global	curated_bud	BUD	BUD	scientist_confirmed_hand_curated	1	0.733246	9.34444e-08	9.34444e-08	1	0
TGME49_285180	REA	opportunity_balanced	curated_go	GO:0020008	rhoptry	cellular_component	1	0.877233	2.28334e-10	3.97301e-08	0.333333	0
TGME49_285180	REA	opportunity_balanced	curated_go	GO:0070258	inner membrane pellicle complex	cellular_component	2	0.714926	2.05198e-12	1.42818e-09	0.333333	0
TGME49_285180	REA	opportunity_balanced	curated_go	GO:0005856	cytoskeleton	cellular_component	3	0.692523	1.41032e-05	0.000981582	0.333333	0
TGME49_285180	REA	opportunity_balanced	curated_bud	BUD	BUD	scientist_confirmed_hand_curated	1	0.714772	8.36342e-07	8.36342e-07	1	0
TGME49_285190	REA	raw_global	curated_go	GO:0020005	symbiont-containing vacuole membrane	cellular_component	1	0.944505	0.000289911	0.00917174	0.333333	0
TGME49_285190	REA	raw_global	curated_go	GO:0008380	RNA splicing	biological_process	2	0.911294	0.000726774	0.0210765	0.333333	0
TGME49_285190	REA	raw_global	curated_go	GO:0006364	rRNA processing	biological_process	3	0.812202	0.00112171	0.0260237	0.333333	0
TGME49_285190	REA	opportunity_balanced	curated_go	GO:0008380	RNA splicing	biological_process	1	0.91661	0.000641142	0.0178494	0.333333	0
TGME49_285190	REA	opportunity_balanced	curated_go	GO:0020005	symbiont-containing vacuole membrane	cellular_component	2	0.912792	0.000723814	0.0183025	0.333333	0
TGME49_285190	REA	opportunity_balanced	curated_go	GO:0006364	rRNA processing	biological_process	3	0.824556	0.000762606	0.0183025	0.333333	0
TGME49_285220	REA	raw_global	curated_go	GO:0015979	photosynthesis	biological_process	1	0.948395	7.18018e-05	0.000581182	0.333333	0
TGME49_285220	REA	raw_global	curated_go	GO:0015995	chlorophyll biosynthetic process	biological_process	2	0.948395	7.18018e-05	0.000581182	0.333333	0
TGME49_285220	REA	raw_global	curated_go	GO:0016851	magnesium chelatase activity	molecular_function	3	0.948395	7.18018e-05	0.000581182	0.333333	0
TGME49_285220	REA	opportunity_balanced	curated_go	GO:0015979	photosynthesis	biological_process	1	0.973384	3.06186e-05	0.000244949	0.333333	0
TGME49_285220	REA	opportunity_balanced	curated_go	GO:0015995	chlorophyll biosynthetic process	biological_process	2	0.973384	3.06186e-05	0.000244949	0.333333	0
TGME49_285220	REA	opportunity_balanced	curated_go	GO:0016851	magnesium chelatase activity	molecular_function	3	0.973384	3.06186e-05	0.000244949	0.333333	0
TGME49_285230	REA	raw_global	curated_go	GO:0016624	oxidoreductase activity, acting on the aldehyde or oxo group of donors, disulfide as acceptor	molecular_function	1	0.900499	0.000966842	0.00560768	0.333333	0
TGME49_285230	REA	raw_global	curated_go	GO:0015979	photosynthesis	biological_process	2	0.866869	0.000933452	0.00555284	0.333333	0
TGME49_285230	REA	raw_global	curated_go	GO:0015995	chlorophyll biosynthetic process	biological_process	3	0.866869	0.000933452	0.00555284	0.333333	0
TGME49_285230	REA	opportunity_balanced	curated_go	GO:0016624	oxidoreductase activity, acting on the aldehyde or oxo group of donors, disulfide as acceptor	molecular_function	1	0.901141	0.000970063	0.00553413	0.333333	0
TGME49_285230	REA	opportunity_balanced	curated_go	GO:0015979	photosynthesis	biological_process	2	0.862794	0.00106434	0.00569833	0.333333	0
TGME49_285230	REA	opportunity_balanced	curated_go	GO:0015995	chlorophyll biosynthetic process	biological_process	3	0.862794	0.00106434	0.00569833	0.333333	0
TGME49_285240	REA	raw_global	curated_go	GO:0020008	rhoptry	cellular_component	1	0.856385	1.76e-09	2.44992e-07	0.333333	0
TGME49_285240	REA	raw_global	curated_go	GO:0016459	myosin complex	cellular_component	2	0.837891	0.000109083	0.00505984	0.333333	0
TGME49_285240	REA	raw_global	curated_go	GO:0070258	inner membrane pellicle complex	cellular_component	3	0.811325	1.15805e-24	8.06006e-22	0.333333	0
TGME49_285240	REA	raw_global	curated_bud	BUD	BUD	scientist_confirmed_hand_curated	1	0.719609	4.61937e-07	4.61937e-07	1	0
TGME49_285240	REA	opportunity_balanced	curated_go	GO:0016459	myosin complex	cellular_component	1	0.821979	0.000219353	0.010905	0.333333	0
TGME49_285240	REA	opportunity_balanced	curated_go	GO:0020008	rhoptry	cellular_component	2	0.821938	5.19857e-08	7.23641e-06	0.333333	0
TGME49_285240	REA	opportunity_balanced	curated_go	GO:0070258	inner membrane pellicle complex	cellular_component	3	0.779853	8.73414e-20	6.07896e-17	0.333333	0
TGME49_285240	REA	opportunity_balanced	curated_bud	BUD	BUD	scientist_confirmed_hand_curated	1	0.703014	2.98847e-06	2.98847e-06	1	0
TGME49_285250	REA	raw_global	curated_go	GO:0006470	protein dephosphorylation	biological_process	1	0.908649	0.000779881	0.0319292	0.333333	0
TGME49_285250	REA	raw_global	curated_go	GO:0008138	protein tyrosine/serine/threonine phosphatase activity	molecular_function	2	0.908649	0.000779881	0.0319292	0.333333	0
TGME49_285250	REA	raw_global	curated_go	GO:0020009	microneme	cellular_component	3	0.806832	6.10248e-06	0.000849465	0.333333	0
TGME49_285250	REA	opportunity_balanced	curated_go	GO:0006470	protein dephosphorylation	biological_process	1	0.91156	0.000733802	0.0446426	0.333333	0
TGME49_285250	REA	opportunity_balanced	curated_go	GO:0008138	protein tyrosine/serine/threonine phosphatase activity	molecular_function	2	0.91156	0.000733802	0.0446426	0.333333	0
TGME49_285250	REA	opportunity_balanced	curated_go	GO:0020009	microneme	cellular_component	3	0.742268	0.000291295	0.0337903	0.333333	0
TGME49_285425	REA	raw_global	curated_go	GO:0020008	rhoptry	cellular_component	1	0.922903	1.21294e-12	1.68841e-10	0.333333	0
TGME49_285425	REA	raw_global	curated_go	GO:0020010	conoid	cellular_component	2	0.825868	0.000712039	0.023599	0.333333	0
TGME49_285425	REA	raw_global	curated_go	GO:0016459	myosin complex	cellular_component	3	0.81977	0.000233739	0.0101676	0.333333	0
TGME49_285425	REA	raw_global	curated_bud	BUD	BUD	scientist_confirmed_hand_curated	1	0.770131	7.89271e-10	7.89271e-10	1	0
TGME49_285425	REA	opportunity_balanced	curated_go	GO:0020008	rhoptry	cellular_component	1	0.913297	4.2679e-12	5.94091e-10	0.333333	0
TGME49_285425	REA	opportunity_balanced	curated_go	GO:0016459	myosin complex	cellular_component	2	0.781346	0.00106327	0.0394398	0.333333	0
TGME49_285425	REA	opportunity_balanced	curated_go	GO:0070258	inner membrane pellicle complex	cellular_component	3	0.7636	9.17417e-18	6.38522e-15	0.333333	0
TGME49_285425	REA	opportunity_balanced	curated_bud	BUD	BUD	scientist_confirmed_hand_curated	1	0.754497	6.92246e-09	6.92246e-09	1	0
TGME49_285490	REA	raw_global	curated_go	GO:0015979	photosynthesis	biological_process	1	0.966826	3.77671e-05	0.000270989	0.333333	0
TGME49_285490	REA	raw_global	curated_go	GO:0015995	chlorophyll biosynthetic process	biological_process	2	0.966826	3.77671e-05	0.000270989	0.333333	0
TGME49_285490	REA	raw_global	curated_go	GO:0016851	magnesium chelatase activity	molecular_function	3	0.966826	3.77671e-05	0.000270989	0.333333	0
TGME49_285490	REA	opportunity_balanced	curated_go	GO:0015979	photosynthesis	biological_process	1	0.970737	3.36578e-05	0.000229665	0.333333	0
TGME49_285490	REA	opportunity_balanced	curated_go	GO:0015995	chlorophyll biosynthetic process	biological_process	2	0.970737	3.36578e-05	0.000229665	0.333333	0
TGME49_285490	REA	opportunity_balanced	curated_go	GO:0016851	magnesium chelatase activity	molecular_function	3	0.970737	3.36578e-05	0.000229665	0.333333	0
TGME49_285500	REA	raw_global	curated_go	GO:0020008	rhoptry	cellular_component	1	0.870284	4.24131e-10	2.95195e-07	0.333333	0
TGME49_285500	REA	raw_global	curated_go	GO:0020010	conoid	cellular_component	2	0.813042	0.00109132	0.0253185	0.333333	0
TGME49_285500	REA	raw_global	curated_go	GO:0048193	Golgi vesicle transport	biological_process	3	0.802359	0.00154013	0.0306265	0.333333	0
TGME49_285500	REA	raw_global	curated_bud	BUD	BUD	scientist_confirmed_hand_curated	1	0.780943	1.71777e-10	1.71777e-10	1	0
TGME49_285500	REA	opportunity_balanced	curated_go	GO:0020008	rhoptry	cellular_component	1	0.862262	1.07557e-09	7.48594e-07	0.333333	0
TGME49_285500	REA	opportunity_balanced	curated_go	GO:0030117	membrane coat	cellular_component	2	0.758269	7.9262e-05	0.0078809	0.333333	0
TGME49_285500	REA	opportunity_balanced	curated_go	GO:0016192	vesicle-mediated transport	biological_process	3	0.728226	6.43513e-07	0.000223942	0.333333	0
TGME49_285500	REA	opportunity_balanced	curated_bud	BUD	BUD	scientist_confirmed_hand_curated	1	0.774415	4.69455e-10	4.69455e-10	1	0
TGME49_285510	REA	raw_global	curated_go	GO:0015979	photosynthesis	biological_process	1	0.935928	0.000109439	0.000718581	0.333333	0
TGME49_285510	REA	raw_global	curated_go	GO:0015995	chlorophyll biosynthetic process	biological_process	2	0.935928	0.000109439	0.000718581	0.333333	0
TGME49_285510	REA	raw_global	curated_go	GO:0016851	magnesium chelatase activity	molecular_function	3	0.935928	0.000109439	0.000718581	0.333333	0
TGME49_285510	REA	opportunity_balanced	curated_go	GO:0015979	photosynthesis	biological_process	1	0.935276	0.000114199	0.000786956	0.333333	0
TGME49_285510	REA	opportunity_balanced	curated_go	GO:0015995	chlorophyll biosynthetic process	biological_process	2	0.935276	0.000114199	0.000786956	0.333333	0
TGME49_285510	REA	opportunity_balanced	curated_go	GO:0016851	magnesium chelatase activity	molecular_function	3	0.935276	0.000114199	0.000786956	0.333333	0
TGME49_285650	REA	raw_global	curated_go	GO:0020008	rhoptry	cellular_component	1	0.875602	2.42725e-10	1.68937e-07	0.333333	0
TGME49_285650	REA	raw_global	curated_go	GO:0000776	kinetochore	cellular_component	2	0.810114	0.0012006	0.024577	0.333333	0
TGME49_285650	REA	raw_global	curated_go	GO:0020010	conoid	cellular_component	3	0.806291	0.00135835	0.0262614	0.333333	0
TGME49_285650	REA	raw_global	curated_bud	BUD	BUD	scientist_confirmed_hand_curated	1	0.787286	6.83813e-11	6.83813e-11	1	0
TGME49_285650	REA	opportunity_balanced	curated_go	GO:0020008	rhoptry	cellular_component	1	0.863285	9.6936e-10	6.74674e-07	0.333333	0
TGME49_285650	REA	opportunity_balanced	curated_go	GO:0000776	kinetochore	cellular_component	2	0.797161	0.00184915	0.0395156	0.333333	0
TGME49_285650	REA	opportunity_balanced	curated_go	GO:0048193	Golgi vesicle transport	biological_process	3	0.794873	0.00201562	0.0412609	0.333333	0
TGME49_285650	REA	opportunity_balanced	curated_bud	BUD	BUD	scientist_confirmed_hand_curated	1	0.784797	1.06969e-10	1.06969e-10	1	0
TGME49_285670	REA	raw_global	curated_go	GO:0030120	vesicle coat	cellular_component	1	0.854691	0.0013176	0.0178658	0.333333	0
TGME49_285670	REA	raw_global	curated_go	GO:0000776	kinetochore	cellular_component	2	0.85141	0.000291132	0.00519558	0.333333	0
TGME49_285670	REA	raw_global	curated_go	GO:0006888	endoplasmic reticulum to Golgi vesicle-mediated transport	biological_process	3	0.838971	0.00202602	0.0251805	0.333333	0
TGME49_285670	REA	raw_global	curated_bud	BUD	BUD	scientist_confirmed_hand_curated	1	0.709639	1.40368e-06	1.40368e-06	1	0
TGME49_285670	REA	opportunity_balanced	curated_go	GO:0030120	vesicle coat	cellular_component	1	0.851139	0.00152224	0.0199901	0.333333	0
TGME49_285670	REA	opportunity_balanced	curated_go	GO:0000776	kinetochore	cellular_component	2	0.83713	0.000495183	0.00877482	0.333333	0
TGME49_285670	REA	opportunity_balanced	curated_go	GO:0006888	endoplasmic reticulum to Golgi vesicle-mediated transport	biological_process	3	0.826923	0.00286712	0.0362821	0.333333	0
TGME49_285670	REA	opportunity_balanced	curated_bud	BUD	BUD	scientist_confirmed_hand_curated	1	0.708066	1.74303e-06	1.74303e-06	1	0
TGME49_285680	REA	raw_global	curated_go	GO:0008380	RNA splicing	biological_process	1	0.932062	0.000412066	0.0039833	0.333333	0
TGME49_285680	REA	raw_global	curated_go	GO:0015979	photosynthesis	biological_process	2	0.869399	0.000867876	0.00656567	0.333333	0
TGME49_285680	REA	raw_global	curated_go	GO:0015995	chlorophyll biosynthetic process	biological_process	3	0.869399	0.000867876	0.00656567	0.333333	0
TGME49_285680	REA	opportunity_balanced	curated_go	GO:0008380	RNA splicing	biological_process	1	0.926008	0.000496407	0.00461792	0.333333	0
TGME49_285680	REA	opportunity_balanced	curated_go	GO:0015979	photosynthesis	biological_process	2	0.882886	0.000593938	0.00490752	0.333333	0
TGME49_285680	REA	opportunity_balanced	curated_go	GO:0015995	chlorophyll biosynthetic process	biological_process	3	0.882886	0.000593938	0.00490752	0.333333	0
TGME49_285700	REA	raw_global	curated_go	GO:0015979	photosynthesis	biological_process	1	0.963718	4.21572e-05	0.00037141	0.333333	0
TGME49_285700	REA	raw_global	curated_go	GO:0015995	chlorophyll biosynthetic process	biological_process	2	0.963718	4.21572e-05	0.00037141	0.333333	0
TGME49_285700	REA	raw_global	curated_go	GO:0016851	magnesium chelatase activity	molecular_function	3	0.963718	4.21572e-05	0.00037141	0.333333	0
TGME49_285700	REA	opportunity_balanced	curated_go	GO:0015979	photosynthesis	biological_process	1	0.98124	2.30565e-05	0.000195699	0.333333	0
TGME49_285700	REA	opportunity_balanced	curated_go	GO:0015995	chlorophyll biosynthetic process	biological_process	2	0.98124	2.30565e-05	0.000195699	0.333333	0
TGME49_285700	REA	opportunity_balanced	curated_go	GO:0016851	magnesium chelatase activity	molecular_function	3	0.98124	2.30565e-05	0.000195699	0.333333	0
TGME49_285710	REA	raw_global	curated_go	GO:0015979	photosynthesis	biological_process	1	0.96697	3.75738e-05	0.000348685	0.333333	0
TGME49_285710	REA	raw_global	curated_go	GO:0015995	chlorophyll biosynthetic process	biological_process	2	0.96697	3.75738e-05	0.000348685	0.333333	0
TGME49_285710	REA	raw_global	curated_go	GO:0016851	magnesium chelatase activity	molecular_function	3	0.96697	3.75738e-05	0.000348685	0.333333	0
TGME49_285710	REA	opportunity_balanced	curated_go	GO:0015979	photosynthesis	biological_process	1	0.964934	4.1349e-05	0.00036429	0.333333	0
TGME49_285710	REA	opportunity_balanced	curated_go	GO:0015995	chlorophyll biosynthetic process	biological_process	2	0.964934	4.1349e-05	0.00036429	0.333333	0
TGME49_285710	REA	opportunity_balanced	curated_go	GO:0016851	magnesium chelatase activity	molecular_function	3	0.964934	4.1349e-05	0.00036429	0.333333	0
TGME49_285720	REA	raw_global	curated_go	GO:0008380	RNA splicing	biological_process	1	0.905788	0.000841348	0.00742536	0.333333	0
TGME49_285720	REA	raw_global	curated_go	GO:0020005	symbiont-containing vacuole membrane	cellular_component	2	0.856666	0.00288187	0.0157936	0.333333	0
TGME49_285720	REA	raw_global	curated_go	GO:0015979	photosynthesis	biological_process	3	0.818047	0.00350179	0.0179209	0.333333	0
TGME49_285720	REA	opportunity_balanced	curated_go	GO:0008380	RNA splicing	biological_process	1	0.913228	0.000702135	0.00610858	0.333333	0
TGME49_285720	REA	opportunity_balanced	curated_go	GO:0020005	symbiont-containing vacuole membrane	cellular_component	2	0.861924	0.00261516	0.0147365	0.333333	0
TGME49_285720	REA	opportunity_balanced	curated_go	GO:0015979	photosynthesis	biological_process	3	0.811653	0.00416159	0.0197038	0.333333	0
TGME49_285750	REA	raw_global	curated_go	GO:0008380	RNA splicing	biological_process	1	0.937698	0.000351778	0.00612093	0.333333	0
TGME49_285750	REA	raw_global	curated_go	GO:0004781	sulfate adenylyltransferase (ATP) activity	molecular_function	2	0.869066	0.00213891	0.0212669	0.333333	0
TGME49_285750	REA	raw_global	curated_go	GO:0015093	ferrous iron transmembrane transporter activity	molecular_function	3	0.85339	0.00136622	0.0166822	0.333333	0
TGME49_285750	REA	opportunity_balanced	curated_go	GO:0008380	RNA splicing	biological_process	1	0.931795	0.000423023	0.0070101	0.333333	0
TGME49_285750	REA	opportunity_balanced	curated_go	GO:0004781	sulfate adenylyltransferase (ATP) activity	molecular_function	2	0.852032	0.00327846	0.0276346	0.333333	0
TGME49_285750	REA	opportunity_balanced	curated_go	GO:0015093	ferrous iron transmembrane transporter activity	molecular_function	3	0.849446	0.0015506	0.0186072	0.333333	0
TGME49_285800	REA	raw_global	curated_go	GO:0006364	rRNA processing	biological_process	1	0.909192	3.09644e-05	0.000598645	0.333333	0
TGME49_285800	REA	raw_global	curated_go	GO:0015093	ferrous iron transmembrane transporter activity	molecular_function	2	0.878036	0.000674594	0.00757286	0.333333	0
TGME49_285800	REA	raw_global	curated_go	GO:0020005	symbiont-containing vacuole membrane	cellular_component	3	0.870496	0.00206545	0.0138376	0.333333	0
TGME49_285800	REA	opportunity_balanced	curated_go	GO:0006364	rRNA processing	biological_process	1	0.917192	2.30494e-05	0.000486132	0.333333	0
TGME49_285800	REA	opportunity_balanced	curated_go	GO:0015093	ferrous iron transmembrane transporter activity	molecular_function	2	0.874884	0.000754839	0.00796012	0.333333	0
TGME49_285800	REA	opportunity_balanced	curated_go	GO:0020005	symbiont-containing vacuole membrane	cellular_component	3	0.83435	0.0049437	0.0286734	0.333333	0
TGME49_285810	REA	raw_global	curated_go	GO:0020008	rhoptry	cellular_component	1	0.870909	3.97379e-10	5.53152e-08	0.333333	0
TGME49_285810	REA	raw_global	curated_go	GO:0005874	microtubule	cellular_component	2	0.804175	0.000795205	0.0307479	0.333333	0
TGME49_285810	REA	raw_global	curated_go	GO:0070258	inner membrane pellicle complex	cellular_component	3	0.792372	5.6188e-22	1.95534e-19	0.333333	0
TGME49_285810	REA	raw_global	curated_bud	BUD	BUD	scientist_confirmed_hand_curated	1	0.686839	1.49019e-05	1.49019e-05	1	0
TGME49_285810	REA	opportunity_balanced	curated_go	GO:0020008	rhoptry	cellular_component	1	0.849694	3.77317e-09	5.25226e-07	0.333333	0
TGME49_285810	REA	opportunity_balanced	curated_go	GO:0070258	inner membrane pellicle complex	cellular_component	2	0.777409	1.78873e-19	6.73315e-17	0.333333	0
TGME49_285810	REA	opportunity_balanced	curated_go	GO:0005856	cytoskeleton	cellular_component	3	0.712434	1.91335e-06	0.000221948	0.333333	0
TGME49_285810	REA	opportunity_balanced	curated_bud	BUD	BUD	scientist_confirmed_hand_curated	1	0.675249	4.652e-05	4.652e-05	1	0
TGME49_285850	REA	raw_global	curated_go	GO:0006364	rRNA processing	biological_process	1	0.947397	5.95294e-06	0.000188329	0.333333	0
TGME49_285850	REA	raw_global	curated_go	GO:0020005	symbiont-containing vacuole membrane	cellular_component	2	0.915153	0.000655249	0.0123258	0.333333	0
TGME49_285850	REA	raw_global	curated_go	GO:0008380	RNA splicing	biological_process	3	0.883807	0.00148405	0.0219766	0.333333	0
TGME49_285850	REA	opportunity_balanced	curated_go	GO:0006364	rRNA processing	biological_process	1	0.954809	4.4566e-06	0.000140991	0.333333	0
TGME49_285850	REA	opportunity_balanced	curated_go	GO:0008380	RNA splicing	biological_process	2	0.907455	0.000818707	0.0146108	0.333333	0
TGME49_285850	REA	opportunity_balanced	curated_go	GO:0020005	symbiont-containing vacuole membrane	cellular_component	3	0.881918	0.00160558	0.0253974	0.333333	0
TGME49_285860	REA	raw_global	curated_go	GO:0020008	rhoptry	cellular_component	1	0.909741	5.62908e-12	1.95892e-09	0.333333	0
TGME49_285860	REA	raw_global	curated_go	GO:0020010	conoid	cellular_component	2	0.837364	0.000479544	0.0166881	0.333333	0
TGME49_285860	REA	raw_global	curated_go	GO:0003777	microtubule motor activity	molecular_function	3	0.809588	5.6487e-05	0.00302423	0.333333	0
TGME49_285860	REA	raw_global	curated_bud	BUD	BUD	scientist_confirmed_hand_curated	1	0.802905	6.50698e-12	6.50698e-12	1	0
TGME49_285860	REA	opportunity_balanced	curated_go	GO:0020008	rhoptry	cellular_component	1	0.893655	3.89245e-11	2.70915e-08	0.333333	0
TGME49_285860	REA	opportunity_balanced	curated_go	GO:0020010	conoid	cellular_component	2	0.805516	0.00142473	0.0452712	0.333333	0
TGME49_285860	REA	opportunity_balanced	curated_go	GO:0003777	microtubule motor activity	molecular_function	3	0.800026	9.47646e-05	0.00599602	0.333333	0
TGME49_285860	REA	opportunity_balanced	curated_bud	BUD	BUD	scientist_confirmed_hand_curated	1	0.794618	2.51617e-11	2.51617e-11	1	0
TGME49_285870	REA	raw_global	curated_go	GO:0020008	rhoptry	cellular_component	1	0.909013	6.11992e-12	4.25947e-09	0.333333	0
TGME49_285870	REA	raw_global	curated_go	GO:0020010	conoid	cellular_component	2	0.860466	0.000209046	0.00795497	0.333333	0
TGME49_285870	REA	raw_global	curated_go	GO:0000776	kinetochore	cellular_component	3	0.803661	0.00147763	0.0331752	0.333333	0
TGME49_285870	REA	raw_global	curated_bud	BUD	BUD	scientist_confirmed_hand_curated	1	0.817162	6.85008e-13	6.85008e-13	1	0
TGME49_285870	REA	opportunity_balanced	curated_go	GO:0020008	rhoptry	cellular_component	1	0.886457	8.52864e-11	5.93594e-08	0.333333	0
TGME49_285870	REA	opportunity_balanced	curated_go	GO:0020010	conoid	cellular_component	2	0.834732	0.000539943	0.0170818	0.333333	0
TGME49_285870	REA	opportunity_balanced	curated_go	GO:0000776	kinetochore	cellular_component	3	0.800978	0.00164053	0.0407789	0.333333	0
TGME49_285870	REA	opportunity_balanced	curated_bud	BUD	BUD	scientist_confirmed_hand_curated	1	0.808147	3.1724e-12	3.1724e-12	1	0
TGME49_285895	REA	raw_global	curated_go	GO:0006470	protein dephosphorylation	biological_process	1	0.89586	0.00109082	0.0330091	0.333333	0
TGME49_285895	REA	raw_global	curated_go	GO:0008138	protein tyrosine/serine/threonine phosphatase activity	molecular_function	2	0.89586	0.00109082	0.0330091	0.333333	0
TGME49_285895	REA	raw_global	curated_go	GO:0020026	apicomplexan dense granule	cellular_component	3	0.830423	0.000609674	0.0212166	0.333333	0
TGME49_285895	REA	opportunity_balanced	curated_go	GO:0020026	apicomplexan dense granule	cellular_component	1	0.825249	0.000745787	0.0324417	0.333333	0
TGME49_285895	REA	opportunity_balanced	curated_go	GO:0006364	rRNA processing	biological_process	2	0.825247	0.000745081	0.0324417	0.333333	0
TGME49_285895	REA	opportunity_balanced	curated_go	GO:0020009	microneme	cellular_component	3	0.734823	0.000428197	0.0298025	0.333333	0
TGME49_285930	REA	raw_global	curated_go	GO:0020009	microneme	cellular_component	1	0.835253	8.80695e-07	0.000122593	0.5	0
TGME49_285930	REA	raw_global	curated_go	GO:0070258	inner membrane pellicle complex	cellular_component	2	0.723595	1.28849e-13	2.98929e-11	0.5	0
TGME49_285930	REA	opportunity_balanced	curated_go	GO:0020009	microneme	cellular_component	1	0.79675	1.2594e-05	0.00175309	0.5	0
TGME49_285930	REA	opportunity_balanced	curated_go	GO:0070258	inner membrane pellicle complex	cellular_component	2	0.669633	2.22029e-08	5.37359e-06	0.5	0
TGME49_285940	REA	raw_global	curated_go	GO:0020009	microneme	cellular_component	1	0.802179	8.25344e-06	0.00114888	0.5	0
TGME49_285940	REA	raw_global	curated_go	GO:0070258	inner membrane pellicle complex	cellular_component	2	0.723588	1.29077e-13	4.78346e-11	0.5	0
TGME49_285940	REA	opportunity_balanced	curated_go	GO:0020009	microneme	cellular_component	1	0.771767	5.70622e-05	0.00794307	0.5	0
TGME49_285940	REA	opportunity_balanced	curated_go	GO:0070258	inner membrane pellicle complex	cellular_component	2	0.692553	2.61893e-10	1.00556e-07	0.5	0
TGME49_285950	REA	raw_global	curated_go	GO:0006364	rRNA processing	biological_process	1	0.862717	0.000192307	0.0066923	0.333333	0
TGME49_285950	REA	raw_global	curated_go	GO:0020009	microneme	cellular_component	2	0.754823	0.000140342	0.00574578	0.333333	0
TGME49_285950	REA	raw_global	curated_go	GO:0003735	structural constituent of ribosome	molecular_function	3	0.685597	9.50967e-10	1.65468e-07	0.333333	0
TGME49_285950	REA	opportunity_balanced	curated_go	GO:0006364	rRNA processing	biological_process	1	0.886058	8.14604e-05	0.00436127	0.333333	0
TGME49_285950	REA	opportunity_balanced	curated_go	GO:0003735	structural constituent of ribosome	molecular_function	2	0.611969	0.000174775	0.00810954	0.333333	0
TGME49_285950	REA	opportunity_balanced	curated_go	GO:0005840	ribosome	cellular_component	3	0.611969	0.000174775	0.00810954	0.333333	0
TGME49_285970	REA	raw_global	curated_go	GO:0015979	photosynthesis	biological_process	1	0.902754	0.000319041	0.0023374	0.333333	0
TGME49_285970	REA	raw_global	curated_go	GO:0015995	chlorophyll biosynthetic process	biological_process	2	0.902754	0.000319041	0.0023374	0.333333	0
TGME49_285970	REA	raw_global	curated_go	GO:0016851	magnesium chelatase activity	molecular_function	3	0.902754	0.000319041	0.0023374	0.333333	0
TGME49_285970	REA	opportunity_balanced	curated_go	GO:0015979	photosynthesis	biological_process	1	0.899342	0.000360979	0.00216587	0.333333	0
TGME49_285970	REA	opportunity_balanced	curated_go	GO:0015995	chlorophyll biosynthetic process	biological_process	2	0.899342	0.000360979	0.00216587	0.333333	0
TGME49_285970	REA	opportunity_balanced	curated_go	GO:0016851	magnesium chelatase activity	molecular_function	3	0.899342	0.000360979	0.00216587	0.333333	0
TGME49_285980	REA	raw_global	curated_go	GO:0020005	symbiont-containing vacuole membrane	cellular_component	1	0.870583	0.00206108	0.040578	0.333333	0
TGME49_285980	REA	raw_global	curated_go	GO:0042254	ribosome biogenesis	biological_process	2	0.790615	4.96598e-05	0.00181912	0.333333	0
TGME49_285980	REA	raw_global	curated_go	GO:0033178	proton-transporting two-sector ATPase complex, catalytic domain	cellular_component	3	0.774162	0.00221301	0.040578	0.333333	0
TGME49_285980	REA	opportunity_balanced	curated_go	GO:0042254	ribosome biogenesis	biological_process	1	0.789825	5.36652e-05	0.00233444	0.333333	0
TGME49_285980	REA	opportunity_balanced	curated_go	GO:0006396	RNA processing	biological_process	2	0.729924	2.05175e-07	1.2982e-05	0.333333	0
TGME49_285980	REA	opportunity_balanced	curated_go	GO:0140993	histone modifying activity	molecular_function	3	0.674221	0.00162629	0.0419221	0.333333	0
TGME49_285990	REA	raw_global	curated_go	GO:0000776	kinetochore	cellular_component	1	0.872397	0.000133606	0.00265684	0.333333	0
TGME49_285990	REA	raw_global	curated_go	GO:0006888	endoplasmic reticulum to Golgi vesicle-mediated transport	biological_process	2	0.866255	0.00095005	0.0137757	0.333333	0
TGME49_285990	REA	raw_global	curated_go	GO:0030120	vesicle coat	cellular_component	3	0.854112	0.00133901	0.016626	0.333333	0
TGME49_285990	REA	raw_global	curated_bud	BUD	BUD	scientist_confirmed_hand_curated	1	0.766681	1.26857e-09	1.26857e-09	1	0
TGME49_285990	REA	opportunity_balanced	curated_go	GO:0006888	endoplasmic reticulum to Golgi vesicle-mediated transport	biological_process	1	0.863977	0.00104996	0.0162394	0.333333	0
TGME49_285990	REA	opportunity_balanced	curated_go	GO:0000776	kinetochore	cellular_component	2	0.850433	0.000309433	0.00598237	0.333333	0
TGME49_285990	REA	opportunity_balanced	curated_go	GO:0030120	vesicle coat	cellular_component	3	0.849251	0.00160293	0.0210497	0.333333	0
TGME49_285990	REA	opportunity_balanced	curated_bud	BUD	BUD	scientist_confirmed_hand_curated	1	0.767393	1.23919e-09	1.23919e-09	1	0
TGME49_286000	REA	raw_global	curated_go	GO:0006888	endoplasmic reticulum to Golgi vesicle-mediated transport	biological_process	1	0.873699	0.000766039	0.0222151	0.333333	0
TGME49_286000	REA	raw_global	curated_go	GO:0030117	membrane coat	cellular_component	2	0.796618	6.79427e-06	0.0006533	0.333333	0
TGME49_286000	REA	raw_global	curated_go	GO:0020010	conoid	cellular_component	3	0.79455	0.00196844	0.0417662	0.333333	0
TGME49_286000	REA	raw_global	curated_bud	BUD	BUD	scientist_confirmed_hand_curated	1	0.695336	6.36136e-06	6.36136e-06	1	0
TGME49_286000	REA	opportunity_balanced	curated_go	GO:0006888	endoplasmic reticulum to Golgi vesicle-mediated transport	biological_process	1	0.882086	0.000621671	0.0206761	0.333333	0
TGME49_286000	REA	opportunity_balanced	curated_go	GO:0030117	membrane coat	cellular_component	2	0.783789	1.6582e-05	0.00164872	0.333333	0
TGME49_286000	REA	opportunity_balanced	curated_go	GO:0003777	microtubule motor activity	molecular_function	3	0.757348	0.000683262	0.0206761	0.333333	0
TGME49_286000	REA	opportunity_balanced	curated_bud	BUD	BUD	scientist_confirmed_hand_curated	1	0.695248	6.68235e-06	6.68235e-06	1	0
TGME49_286030	REA	raw_global	curated_go	GO:0020008	rhoptry	cellular_component	1	0.905767	8.86602e-12	6.17075e-09	0.333333	0
TGME49_286030	REA	raw_global	curated_go	GO:0020010	conoid	cellular_component	2	0.823075	0.000782403	0.0160163	0.333333	0
TGME49_286030	REA	raw_global	curated_go	GO:0048193	Golgi vesicle transport	biological_process	3	0.788747	0.00235389	0.0390074	0.333333	0
TGME49_286030	REA	raw_global	curated_bud	BUD	BUD	scientist_confirmed_hand_curated	1	0.815435	9.04614e-13	9.04614e-13	1	0
TGME49_286030	REA	opportunity_balanced	curated_go	GO:0020008	rhoptry	cellular_component	1	0.885112	9.85844e-11	6.86147e-08	0.333333	0
TGME49_286030	REA	opportunity_balanced	curated_go	GO:0030117	membrane coat	cellular_component	2	0.746886	0.000152602	0.00663818	0.333333	0
TGME49_286030	REA	opportunity_balanced	curated_go	GO:0003777	microtubule motor activity	molecular_function	3	0.742456	0.00127912	0.0317952	0.333333	0
TGME49_286030	REA	opportunity_balanced	curated_bud	BUD	BUD	scientist_confirmed_hand_curated	1	0.805975	4.45029e-12	4.45029e-12	1	0
TGME49_286050	REA	raw_global	curated_go	GO:0015979	photosynthesis	biological_process	1	0.977703	2.55681e-05	0.00020222	0.333333	0
TGME49_286050	REA	raw_global	curated_go	GO:0015995	chlorophyll biosynthetic process	biological_process	2	0.977703	2.55681e-05	0.00020222	0.333333	0
TGME49_286050	REA	raw_global	curated_go	GO:0016851	magnesium chelatase activity	molecular_function	3	0.977703	2.55681e-05	0.00020222	0.333333	0
TGME49_286050	REA	opportunity_balanced	curated_go	GO:0015979	photosynthesis	biological_process	1	0.990021	1.67074e-05	0.00013214	0.333333	0
TGME49_286050	REA	opportunity_balanced	curated_go	GO:0015995	chlorophyll biosynthetic process	biological_process	2	0.990021	1.67074e-05	0.00013214	0.333333	0
TGME49_286050	REA	opportunity_balanced	curated_go	GO:0016851	magnesium chelatase activity	molecular_function	3	0.990021	1.67074e-05	0.00013214	0.333333	0
TGME49_286070	REA	raw_global	curated_go	GO:0015979	photosynthesis	biological_process	1	0.894153	0.00041594	0.00340252	0.333333	0
TGME49_286070	REA	raw_global	curated_go	GO:0015995	chlorophyll biosynthetic process	biological_process	2	0.894153	0.00041594	0.00340252	0.333333	0
TGME49_286070	REA	raw_global	curated_go	GO:0016851	magnesium chelatase activity	molecular_function	3	0.894153	0.00041594	0.00340252	0.333333	0
TGME49_286070	REA	opportunity_balanced	curated_go	GO:0015979	photosynthesis	biological_process	1	0.886819	0.00052818	0.00437635	0.333333	0
TGME49_286070	REA	opportunity_balanced	curated_go	GO:0015995	chlorophyll biosynthetic process	biological_process	2	0.886819	0.00052818	0.00437635	0.333333	0
TGME49_286070	REA	opportunity_balanced	curated_go	GO:0016851	magnesium chelatase activity	molecular_function	3	0.886819	0.00052818	0.00437635	0.333333	0
TGME49_286080	REA	raw_global	curated_go	GO:0006364	rRNA processing	biological_process	1	0.880016	9.97082e-05	0.00110154	0.333333	0
TGME49_286080	REA	raw_global	curated_go	GO:0015979	photosynthesis	biological_process	2	0.875434	0.000728171	0.00422339	0.333333	0
TGME49_286080	REA	raw_global	curated_go	GO:0015995	chlorophyll biosynthetic process	biological_process	3	0.875434	0.000728171	0.00422339	0.333333	0
TGME49_286080	REA	opportunity_balanced	curated_go	GO:0006364	rRNA processing	biological_process	1	0.86554	0.000178407	0.00165545	0.333333	0
TGME49_286080	REA	opportunity_balanced	curated_go	GO:0015979	photosynthesis	biological_process	2	0.86538	0.000988854	0.00555034	0.333333	0
TGME49_286080	REA	opportunity_balanced	curated_go	GO:0015995	chlorophyll biosynthetic process	biological_process	3	0.86538	0.000988854	0.00555034	0.333333	0
TGME49_286090	REA	raw_global	curated_go	GO:0020005	symbiont-containing vacuole membrane	cellular_component	1	0.905398	0.000850067	0.0281737	0.333333	0
TGME49_286090	REA	raw_global	curated_go	GO:0020026	apicomplexan dense granule	cellular_component	2	0.809843	0.00121121	0.0351251	0.333333	0
TGME49_286090	REA	raw_global	curated_go	GO:0042254	ribosome biogenesis	biological_process	3	0.798581	3.1814e-05	0.00158161	0.333333	0
TGME49_286090	REA	opportunity_balanced	curated_go	GO:0006364	rRNA processing	biological_process	1	0.820986	0.000859353	0.0306528	0.333333	0
TGME49_286090	REA	opportunity_balanced	curated_go	GO:0020026	apicomplexan dense granule	cellular_component	2	0.817392	0.000968911	0.0306528	0.333333	0
TGME49_286090	REA	opportunity_balanced	curated_go	GO:0020009	microneme	cellular_component	3	0.738844	0.000348223	0.0186433	0.333333	0
TGME49_286120	REA	raw_global	curated_go	GO:0020008	rhoptry	cellular_component	1	0.888537	6.05031e-11	8.42203e-09	0.333333	0
TGME49_286120	REA	raw_global	curated_go	GO:0016459	myosin complex	cellular_component	2	0.862348	3.67603e-05	0.00159907	0.333333	0
TGME49_286120	REA	raw_global	curated_go	GO:0004690	cyclic nucleotide-dependent protein kinase activity	molecular_function	3	0.826952	0.000686322	0.0227467	0.333333	0
TGME49_286120	REA	raw_global	curated_bud	BUD	BUD	scientist_confirmed_hand_curated	1	0.739979	4.10676e-08	4.10676e-08	1	0
TGME49_286120	REA	opportunity_balanced	curated_go	GO:0020008	rhoptry	cellular_component	1	0.861945	1.1109e-09	1.54637e-07	0.333333	0
TGME49_286120	REA	opportunity_balanced	curated_go	GO:0016459	myosin complex	cellular_component	2	0.842726	9.12236e-05	0.00453512	0.333333	0
TGME49_286120	REA	opportunity_balanced	curated_go	GO:0004690	cyclic nucleotide-dependent protein kinase activity	molecular_function	3	0.812277	0.00114205	0.0441591	0.333333	0
TGME49_286120	REA	opportunity_balanced	curated_bud	BUD	BUD	scientist_confirmed_hand_curated	1	0.720079	4.60605e-07	4.60605e-07	1	0
TGME49_286130	REA	raw_global	curated_go	GO:0005856	cytoskeleton	cellular_component	1	0.660288	0.000236037	0.0410705	0.333333	0
TGME49_286130	REA	raw_global	curated_go	GO:0020007	apical complex	cellular_component	2	0.636868	0.000187547	0.0410705	0.333333	0
TGME49_286130	REA	raw_global	curated_go	GO:0070258	inner membrane pellicle complex	cellular_component	3	0.619205	4.81429e-05	0.0167537	0.333333	0
TGME49_286130	REA	opportunity_balanced	curated_go	GO:0020007	apical complex	cellular_component	1	0.646254	7.61301e-05	0.0132466	0.5	0
TGME49_286130	REA	opportunity_balanced	curated_go	GO:0070258	inner membrane pellicle complex	cellular_component	2	0.644992	1.45212e-06	0.000505337	0.5	0
TGME49_286140	REA	raw_global	curated_go	GO:0015979	photosynthesis	biological_process	1	0.953455	6.03317e-05	0.00049401	0.333333	0
TGME49_286140	REA	raw_global	curated_go	GO:0015995	chlorophyll biosynthetic process	biological_process	2	0.953455	6.03317e-05	0.00049401	0.333333	0
TGME49_286140	REA	raw_global	curated_go	GO:0016851	magnesium chelatase activity	molecular_function	3	0.953455	6.03317e-05	0.00049401	0.333333	0
TGME49_286140	REA	opportunity_balanced	curated_go	GO:0015979	photosynthesis	biological_process	1	0.957391	5.3844e-05	0.000468443	0.333333	0
TGME49_286140	REA	opportunity_balanced	curated_go	GO:0015995	chlorophyll biosynthetic process	biological_process	2	0.957391	5.3844e-05	0.000468443	0.333333	0
TGME49_286140	REA	opportunity_balanced	curated_go	GO:0016851	magnesium chelatase activity	molecular_function	3	0.957391	5.3844e-05	0.000468443	0.333333	0
TGME49_286150	REA	raw_global	curated_go	GO:0015979	photosynthesis	biological_process	1	0.849487	0.00152206	0.0173665	0.333333	0
TGME49_286150	REA	raw_global	curated_go	GO:0015995	chlorophyll biosynthetic process	biological_process	2	0.849487	0.00152206	0.0173665	0.333333	0
TGME49_286150	REA	raw_global	curated_go	GO:0016851	magnesium chelatase activity	molecular_function	3	0.849487	0.00152206	0.0173665	0.333333	0
TGME49_286150	REA	opportunity_balanced	curated_go	GO:0015979	photosynthesis	biological_process	1	0.858433	0.00120372	0.0141455	0.333333	0
TGME49_286150	REA	opportunity_balanced	curated_go	GO:0015995	chlorophyll biosynthetic process	biological_process	2	0.858433	0.00120372	0.0141455	0.333333	0
TGME49_286150	REA	opportunity_balanced	curated_go	GO:0016851	magnesium chelatase activity	molecular_function	3	0.858433	0.00120372	0.0141455	0.333333	0
TGME49_286160	REA	raw_global	curated_go	GO:0015979	photosynthesis	biological_process	1	0.926135	0.00015126	0.000939974	0.333333	0
TGME49_286160	REA	raw_global	curated_go	GO:0015995	chlorophyll biosynthetic process	biological_process	2	0.926135	0.00015126	0.000939974	0.333333	0
TGME49_286160	REA	raw_global	curated_go	GO:0016851	magnesium chelatase activity	molecular_function	3	0.926135	0.00015126	0.000939974	0.333333	0
TGME49_286160	REA	opportunity_balanced	curated_go	GO:0015979	photosynthesis	biological_process	1	0.932152	0.000126656	0.000831627	0.333333	0
TGME49_286160	REA	opportunity_balanced	curated_go	GO:0015995	chlorophyll biosynthetic process	biological_process	2	0.932152	0.000126656	0.000831627	0.333333	0
TGME49_286160	REA	opportunity_balanced	curated_go	GO:0016851	magnesium chelatase activity	molecular_function	3	0.932152	0.000126656	0.000831627	0.333333	0
TGME49_286190	REA	raw_global	curated_go	GO:0000776	kinetochore	cellular_component	1	0.900217	4.47385e-05	0.00081942	0.333333	0
TGME49_286190	REA	raw_global	curated_go	GO:0019773	proteasome core complex, alpha-subunit complex	cellular_component	2	0.8722	0.000326828	0.00399074	0.333333	0
TGME49_286190	REA	raw_global	curated_go	GO:0006888	endoplasmic reticulum to Golgi vesicle-mediated transport	biological_process	3	0.857726	0.00121025	0.0109394	0.333333	0
TGME49_286190	REA	raw_global	curated_bud	BUD	BUD	scientist_confirmed_hand_curated	1	0.714556	8.16205e-07	8.16205e-07	1	0
TGME49_286190	REA	opportunity_balanced	curated_go	GO:0000776	kinetochore	cellular_component	1	0.887094	7.79991e-05	0.00146723	0.333333	0
TGME49_286190	REA	opportunity_balanced	curated_go	GO:0019773	proteasome core complex, alpha-subunit complex	cellular_component	2	0.849021	0.000715846	0.00754892	0.333333	0
TGME49_286190	REA	opportunity_balanced	curated_go	GO:0006888	endoplasmic reticulum to Golgi vesicle-mediated transport	biological_process	3	0.843105	0.00186971	0.0164723	0.333333	0
TGME49_286190	REA	opportunity_balanced	curated_bud	BUD	BUD	scientist_confirmed_hand_curated	1	0.710845	1.28911e-06	1.28911e-06	1	0
TGME49_286210	REA	raw_global	curated_go	GO:0015979	photosynthesis	biological_process	1	0.89867	0.000362081	0.00289665	0.333333	0
TGME49_286210	REA	raw_global	curated_go	GO:0015995	chlorophyll biosynthetic process	biological_process	2	0.89867	0.000362081	0.00289665	0.333333	0
TGME49_286210	REA	raw_global	curated_go	GO:0016851	magnesium chelatase activity	molecular_function	3	0.89867	0.000362081	0.00289665	0.333333	0
TGME49_286210	REA	opportunity_balanced	curated_go	GO:0015979	photosynthesis	biological_process	1	0.913704	0.000230289	0.00197878	0.333333	0
TGME49_286210	REA	opportunity_balanced	curated_go	GO:0015995	chlorophyll biosynthetic process	biological_process	2	0.913704	0.000230289	0.00197878	0.333333	0
TGME49_286210	REA	opportunity_balanced	curated_go	GO:0016851	magnesium chelatase activity	molecular_function	3	0.913704	0.000230289	0.00197878	0.333333	0
TGME49_286220	REA	raw_global	curated_go	GO:0000776	kinetochore	cellular_component	1	0.892326	6.14541e-05	0.000972092	0.333333	0
TGME49_286220	REA	raw_global	curated_go	GO:0019773	proteasome core complex, alpha-subunit complex	cellular_component	2	0.88893	0.00018436	0.0027301	0.333333	0
TGME49_286220	REA	raw_global	curated_go	GO:0006888	endoplasmic reticulum to Golgi vesicle-mediated transport	biological_process	3	0.844247	0.00175681	0.0158797	0.333333	0
TGME49_286220	REA	raw_global	curated_bud	BUD	BUD	scientist_confirmed_hand_curated	1	0.700601	3.68902e-06	3.68902e-06	1	0
TGME49_286220	REA	opportunity_balanced	curated_go	GO:0000776	kinetochore	cellular_component	1	0.874197	0.000128421	0.00212811	0.333333	0
TGME49_286220	REA	opportunity_balanced	curated_go	GO:0019773	proteasome core complex, alpha-subunit complex	cellular_component	2	0.857838	0.000540167	0.007442	0.333333	0
TGME49_286220	REA	opportunity_balanced	curated_go	GO:0004298	threonine-type endopeptidase activity	molecular_function	3	0.827979	5.95383e-06	0.000207193	0.333333	0
TGME49_286220	REA	opportunity_balanced	curated_bud	BUD	BUD	scientist_confirmed_hand_curated	1	0.693936	7.63448e-06	7.63448e-06	1	0
TGME49_286230	REA	raw_global	curated_go	GO:0015979	photosynthesis	biological_process	1	0.93329	0.000119485	0.000894208	0.333333	0
TGME49_286230	REA	raw_global	curated_go	GO:0015995	chlorophyll biosynthetic process	biological_process	2	0.93329	0.000119485	0.000894208	0.333333	0
TGME49_286230	REA	raw_global	curated_go	GO:0016851	magnesium chelatase activity	molecular_function	3	0.93329	0.000119485	0.000894208	0.333333	0
TGME49_286230	REA	opportunity_balanced	curated_go	GO:0015979	photosynthesis	biological_process	1	0.948144	7.40312e-05	0.000620792	0.333333	0
TGME49_286230	REA	opportunity_balanced	curated_go	GO:0015995	chlorophyll biosynthetic process	biological_process	2	0.948144	7.40312e-05	0.000620792	0.333333	0
TGME49_286230	REA	opportunity_balanced	curated_go	GO:0016851	magnesium chelatase activity	molecular_function	3	0.948144	7.40312e-05	0.000620792	0.333333	0
TGME49_286240	REA	raw_global	curated_go	GO:0020008	rhoptry	cellular_component	1	0.93544	2.69159e-13	3.7467e-11	0.333333	0
TGME49_286240	REA	raw_global	curated_go	GO:0020010	conoid	cellular_component	2	0.831996	0.000577615	0.0223345	0.333333	0
TGME49_286240	REA	raw_global	curated_go	GO:0016459	myosin complex	cellular_component	3	0.82806	0.000165698	0.00720787	0.333333	0
TGME49_286240	REA	raw_global	curated_bud	BUD	BUD	scientist_confirmed_hand_curated	1	0.753668	7.21243e-09	7.21243e-09	1	0
TGME49_286240	REA	opportunity_balanced	curated_go	GO:0020008	rhoptry	cellular_component	1	0.92366	1.27548e-12	1.77547e-10	0.333333	0
TGME49_286240	REA	opportunity_balanced	curated_go	GO:0016459	myosin complex	cellular_component	2	0.799777	0.000531654	0.0231269	0.333333	0
TGME49_286240	REA	opportunity_balanced	curated_go	GO:0070258	inner membrane pellicle complex	cellular_component	3	0.763604	9.16505e-18	6.37887e-15	0.333333	0
TGME49_286240	REA	opportunity_balanced	curated_bud	BUD	BUD	scientist_confirmed_hand_curated	1	0.740114	4.28841e-08	4.28841e-08	1	0
TGME49_286260	REA	raw_global	curated_go	GO:0006888	endoplasmic reticulum to Golgi vesicle-mediated transport	biological_process	1	0.851474	0.00144078	0.0227905	0.333333	0
TGME49_286260	REA	raw_global	curated_go	GO:0030120	vesicle coat	cellular_component	2	0.84085	0.00192611	0.0268115	0.333333	0
TGME49_286260	REA	raw_global	curated_go	GO:0004298	threonine-type endopeptidase activity	molecular_function	3	0.829213	5.18773e-06	0.000190035	0.333333	0
TGME49_286260	REA	raw_global	curated_bud	BUD	BUD	scientist_confirmed_hand_curated	1	0.763846	1.86569e-09	1.86569e-09	1	0
TGME49_286260	REA	opportunity_balanced	curated_go	GO:0006888	endoplasmic reticulum to Golgi vesicle-mediated transport	biological_process	1	0.844076	0.00182137	0.0333597	0.333333	0
TGME49_286260	REA	opportunity_balanced	curated_go	GO:0030120	vesicle coat	cellular_component	2	0.82586	0.00298078	0.0392889	0.333333	0
TGME49_286260	REA	opportunity_balanced	curated_go	GO:0004298	threonine-type endopeptidase activity	molecular_function	3	0.822142	8.48867e-06	0.000347536	0.333333	0
TGME49_286260	REA	opportunity_balanced	curated_bud	BUD	BUD	scientist_confirmed_hand_curated	1	0.760632	3.08456e-09	3.08456e-09	1	0
TGME49_286270	REA	raw_global	curated_go	GO:0006470	protein dephosphorylation	biological_process	1	0.898678	0.00101388	0.0464966	0.333333	0
TGME49_286270	REA	raw_global	curated_go	GO:0008138	protein tyrosine/serine/threonine phosphatase activity	molecular_function	2	0.898678	0.00101388	0.0464966	0.333333	0
TGME49_286270	REA	raw_global	curated_go	GO:0006364	rRNA processing	biological_process	3	0.811822	0.00113569	0.0464966	0.333333	0
TGME49_286270	REA	opportunity_balanced	curated_go	GO:0006364	rRNA processing	biological_process	1	0.832615	0.000579971	0.0366964	0.333333	0
TGME49_286270	REA	opportunity_balanced	curated_go	GO:0020009	microneme	cellular_component	2	0.766999	7.5107e-05	0.00653431	0.333333	0
TGME49_286270	REA	opportunity_balanced	curated_go	GO:0008168	methyltransferase activity	molecular_function	3	0.683167	0.000338982	0.0262146	0.333333	0
TGME49_286420	REA	raw_global	curated_go	GO:0015979	photosynthesis	biological_process	1	0.90326	0.000314054	0.00195779	0.333333	0
TGME49_286420	REA	raw_global	curated_go	GO:0015995	chlorophyll biosynthetic process	biological_process	2	0.90326	0.000314054	0.00195779	0.333333	0
TGME49_286420	REA	raw_global	curated_go	GO:0016851	magnesium chelatase activity	molecular_function	3	0.90326	0.000314054	0.00195779	0.333333	0
TGME49_286420	REA	opportunity_balanced	curated_go	GO:0015979	photosynthesis	biological_process	1	0.915693	0.000216151	0.00156709	0.333333	0
TGME49_286420	REA	opportunity_balanced	curated_go	GO:0015995	chlorophyll biosynthetic process	biological_process	2	0.915693	0.000216151	0.00156709	0.333333	0
TGME49_286420	REA	opportunity_balanced	curated_go	GO:0016851	magnesium chelatase activity	molecular_function	3	0.915693	0.000216151	0.00156709	0.333333	0
TGME49_286430	REA	raw_global	curated_go	GO:0020008	rhoptry	cellular_component	1	0.907111	7.60733e-12	1.05894e-09	0.333333	0
TGME49_286430	REA	raw_global	curated_go	GO:0003774	cytoskeletal motor activity	molecular_function	2	0.713914	0.000196633	0.00977549	0.333333	0
TGME49_286430	REA	raw_global	curated_go	GO:0070258	inner membrane pellicle complex	cellular_component	3	0.712953	1.62243e-12	5.64605e-10	0.333333	0
TGME49_286430	REA	raw_global	curated_bud	BUD	BUD	scientist_confirmed_hand_curated	1	0.734583	7.95056e-08	7.95056e-08	1	0
TGME49_286430	REA	opportunity_balanced	curated_go	GO:0020008	rhoptry	cellular_component	1	0.892431	4.45228e-11	1.79112e-08	0.333333	0
TGME49_286430	REA	opportunity_balanced	curated_go	GO:0003774	cytoskeletal motor activity	molecular_function	2	0.698548	0.000511566	0.0254322	0.333333	0
TGME49_286430	REA	opportunity_balanced	curated_go	GO:0070258	inner membrane pellicle complex	cellular_component	3	0.6859	1.00388e-09	1.74675e-07	0.333333	0
TGME49_286430	REA	opportunity_balanced	curated_bud	BUD	BUD	scientist_confirmed_hand_curated	1	0.71635	7.01379e-07	7.01379e-07	1	0
TGME49_286450	REA	raw_global	curated_go	GO:0070566	adenylyltransferase activity	molecular_function	1	0.821444	0.00321044	0.039565	0.333333	0
TGME49_286450	REA	raw_global	curated_go	GO:0019773	proteasome core complex, alpha-subunit complex	cellular_component	2	0.814791	0.00197201	0.0292025	0.333333	0
TGME49_286450	REA	raw_global	curated_go	GO:0170038	proteinogenic amino acid biosynthetic process	biological_process	3	0.812446	0.00403436	0.0439264	0.333333	0
TGME49_286450	REA	opportunity_balanced	curated_go	GO:0019773	proteasome core complex, alpha-subunit complex	cellular_component	1	0.8344	0.0011267	0.0206365	0.333333	0
TGME49_286450	REA	opportunity_balanced	curated_go	GO:0071705	nitrogen compound transport	biological_process	2	0.801275	0.00162444	0.0275758	0.333333	0
TGME49_286450	REA	opportunity_balanced	curated_go	GO:0003735	structural constituent of ribosome	molecular_function	3	0.759069	6.54625e-17	6.50884e-15	0.333333	0
TGME49_286460	REA	raw_global	curated_go	GO:0020026	apicomplexan dense granule	cellular_component	1	0.86372	0.000185257	0.00859591	0.333333	0
TGME49_286460	REA	raw_global	curated_go	GO:1990904	ribonucleoprotein complex	cellular_component	2	0.759389	0.000256349	0.00991215	0.333333	0
TGME49_286460	REA	raw_global	curated_go	GO:0003899	DNA-directed RNA polymerase activity	molecular_function	3	0.72544	0.00126658	0.0383279	0.333333	0
TGME49_286460	REA	opportunity_balanced	curated_go	GO:0020026	apicomplexan dense granule	cellular_component	1	0.873064	0.000134593	0.00720592	0.333333	0
TGME49_286460	REA	opportunity_balanced	curated_go	GO:1990904	ribonucleoprotein complex	cellular_component	2	0.773456	0.000127958	0.00720592	0.333333	0
TGME49_286460	REA	opportunity_balanced	curated_go	GO:0003899	DNA-directed RNA polymerase activity	molecular_function	3	0.728636	0.00111842	0.0353829	0.333333	0
TGME49_286470	REA	raw_global	curated_go	GO:0020005	symbiont-containing vacuole membrane	cellular_component	1	0.905745	0.000842313	0.0390833	0.333333	0
TGME49_286470	REA	raw_global	curated_go	GO:0020009	microneme	cellular_component	2	0.859519	1.48813e-07	7.40253e-05	0.333333	0
TGME49_286470	REA	raw_global	curated_go	GO:0020026	apicomplexan dense granule	cellular_component	3	0.848292	0.000325742	0.0226716	0.333333	0
TGME49_286470	REA	opportunity_balanced	curated_go	GO:0020026	apicomplexan dense granule	cellular_component	1	0.852614	0.000287043	0.018162	0.333333	0
TGME49_286470	REA	opportunity_balanced	curated_go	GO:0020009	microneme	cellular_component	2	0.821639	2.4804e-06	0.00086318	0.333333	0
TGME49_286470	REA	opportunity_balanced	curated_go	GO:0042254	ribosome biogenesis	biological_process	3	0.777016	0.000106866	0.0106348	0.333333	0
TGME49_286490	REA	raw_global	curated_go	GO:0020009	microneme	cellular_component	1	0.784113	2.56048e-05	0.00356419	0.333333	0
TGME49_286490	REA	raw_global	curated_go	GO:0015629	actin cytoskeleton	cellular_component	2	0.779889	0.000398358	0.0354448	0.333333	0
TGME49_286490	REA	raw_global	curated_go	GO:0070258	inner membrane pellicle complex	cellular_component	3	0.740327	1.8868e-15	1.31321e-12	0.333333	0
TGME49_286490	REA	opportunity_balanced	curated_go	GO:0020009	microneme	cellular_component	1	0.74777	0.000217646	0.0302963	0.5	0
TGME49_286490	REA	opportunity_balanced	curated_go	GO:0070258	inner membrane pellicle complex	cellular_component	2	0.704946	1.90086e-11	1.323e-08	0.5	0
TGME49_286500	REA	raw_global	curated_go	GO:0020008	rhoptry	cellular_component	1	0.924672	9.83282e-13	6.84364e-10	0.333333	0
TGME49_286500	REA	raw_global	curated_go	GO:0020010	conoid	cellular_component	2	0.860033	0.000212425	0.0092405	0.333333	0
TGME49_286500	REA	raw_global	curated_go	GO:0016459	myosin complex	cellular_component	3	0.769835	0.00157671	0.037841	0.333333	0
TGME49_286500	REA	raw_global	curated_bud	BUD	BUD	scientist_confirmed_hand_curated	1	0.801906	7.59045e-12	7.59045e-12	1	0
TGME49_286500	REA	opportunity_balanced	curated_go	GO:0020008	rhoptry	cellular_component	1	0.915677	3.24224e-12	2.2566e-09	0.333333	0
TGME49_286500	REA	opportunity_balanced	curated_go	GO:0020010	conoid	cellular_component	2	0.8084	0.00129895	0.0452034	0.333333	0
TGME49_286500	REA	opportunity_balanced	curated_go	GO:0003774	cytoskeletal motor activity	molecular_function	3	0.732525	6.00096e-05	0.00321282	0.333333	0
TGME49_286500	REA	opportunity_balanced	curated_bud	BUD	BUD	scientist_confirmed_hand_curated	1	0.790389	4.71974e-11	4.71974e-11	1	0
TGME49_286530	REA	raw_global	curated_go	GO:0020008	rhoptry	cellular_component	1	0.849174	3.60773e-09	2.51098e-06	0.333333	0
TGME49_286530	REA	raw_global	curated_go	GO:0000776	kinetochore	cellular_component	2	0.831318	0.000591238	0.0117572	0.333333	0
TGME49_286530	REA	raw_global	curated_go	GO:0048193	Golgi vesicle transport	biological_process	3	0.800217	0.00164825	0.023976	0.333333	0
TGME49_286530	REA	raw_global	curated_bud	BUD	BUD	scientist_confirmed_hand_curated	1	0.78139	1.61074e-10	1.61074e-10	1	0
TGME49_286530	REA	opportunity_balanced	curated_go	GO:0000776	kinetochore	cellular_component	1	0.828218	0.000672504	0.0203505	0.333333	0
TGME49_286530	REA	opportunity_balanced	curated_go	GO:0020008	rhoptry	cellular_component	2	0.815698	9.11516e-08	6.34415e-05	0.333333	0
TGME49_286530	REA	opportunity_balanced	curated_go	GO:0048193	Golgi vesicle transport	biological_process	3	0.782834	0.00290519	0.0470235	0.333333	0
TGME49_286530	REA	opportunity_balanced	curated_bud	BUD	BUD	scientist_confirmed_hand_curated	1	0.771698	6.85417e-10	6.85417e-10	1	0
TGME49_286550	REA	raw_global	curated_go	GO:0020005	symbiont-containing vacuole membrane	cellular_component	1	0.899545	0.000991223	0.0186457	0.333333	0
TGME49_286550	REA	raw_global	curated_go	GO:0006364	rRNA processing	biological_process	2	0.872614	0.000132507	0.00307416	0.333333	0
TGME49_286550	REA	raw_global	curated_go	GO:0008380	RNA splicing	biological_process	3	0.868155	0.00218689	0.036692	0.333333	0
TGME49_286550	REA	opportunity_balanced	curated_go	GO:0020005	symbiont-containing vacuole membrane	cellular_component	1	0.88898	0.00134435	0.0239012	0.333333	0
TGME49_286550	REA	opportunity_balanced	curated_go	GO:0008380	RNA splicing	biological_process	2	0.887469	0.00137363	0.0239012	0.333333	0
TGME49_286550	REA	opportunity_balanced	curated_go	GO:0006364	rRNA processing	biological_process	3	0.875671	0.00012172	0.00302561	0.333333	0
TGME49_286560	REA	raw_global	curated_go	GO:0045273	respiratory chain complex II (succinate dehydrogenase)	cellular_component	1	0.874617	5.03455e-05	0.00113034	0.333333	0
TGME49_286560	REA	raw_global	curated_go	GO:0003735	structural constituent of ribosome	molecular_function	2	0.869093	3.49017e-33	4.0486e-31	0.333333	0
TGME49_286560	REA	raw_global	curated_go	GO:0005840	ribosome	cellular_component	3	0.869093	3.49017e-33	4.0486e-31	0.333333	0
TGME49_286560	REA	opportunity_balanced	curated_go	GO:0045273	respiratory chain complex II (succinate dehydrogenase)	cellular_component	1	0.872017	5.82529e-05	0.00162176	0.333333	0
TGME49_286560	REA	opportunity_balanced	curated_go	GO:0003735	structural constituent of ribosome	molecular_function	2	0.863059	2.22074e-31	2.88403e-29	0.333333	0
TGME49_286560	REA	opportunity_balanced	curated_go	GO:0005840	ribosome	cellular_component	3	0.863059	2.22074e-31	2.88403e-29	0.333333	0
TGME49_286580	REA	raw_global	curated_go	GO:0020009	microneme	cellular_component	1	0.824322	1.88922e-06	0.000328725	0.333333	0
TGME49_286580	REA	raw_global	curated_go	GO:0070258	inner membrane pellicle complex	cellular_component	2	0.729145	4.46246e-14	1.55294e-11	0.333333	2
TGME49_286580	REA	raw_global	curated_go	GO:0004721	phosphoprotein phosphatase activity	molecular_function	3	0.654717	0.000173542	0.0201309	0.333333	0
TGME49_286580	REA	opportunity_balanced	curated_go	GO:0020009	microneme	cellular_component	1	0.780033	3.50764e-05	0.00610329	0.333333	0
TGME49_286580	REA	opportunity_balanced	curated_go	GO:0070258	inner membrane pellicle complex	cellular_component	2	0.676663	7.21392e-09	2.51044e-06	0.333333	2
TGME49_286580	REA	opportunity_balanced	curated_go	GO:0004721	phosphoprotein phosphatase activity	molecular_function	3	0.649016	0.000293601	0.0340578	0.333333	0
TGME49_286590	REA	raw_global	curated_go	GO:0020008	rhoptry	cellular_component	1	0.8818	1.25447e-10	1.74622e-08	0.333333	0
TGME49_286590	REA	raw_global	curated_go	GO:0070258	inner membrane pellicle complex	cellular_component	2	0.825132	1.00677e-26	6.46909e-24	0.333333	0
TGME49_286590	REA	raw_global	curated_go	GO:0005874	microtubule	cellular_component	3	0.817651	0.000487652	0.0169703	0.333333	0
TGME49_286590	REA	raw_global	curated_bud	BUD	BUD	scientist_confirmed_hand_curated	1	0.701861	3.23197e-06	3.23197e-06	1	0
TGME49_286590	REA	opportunity_balanced	curated_go	GO:0020008	rhoptry	cellular_component	1	0.855914	2.03844e-09	2.83751e-07	0.333333	0
TGME49_286590	REA	opportunity_balanced	curated_go	GO:0070258	inner membrane pellicle complex	cellular_component	2	0.796043	6.45977e-22	4.496e-19	0.333333	0
TGME49_286590	REA	opportunity_balanced	curated_go	GO:0005874	microtubule	cellular_component	3	0.791684	0.00125295	0.0436026	0.333333	0
TGME49_286590	REA	opportunity_balanced	curated_bud	BUD	BUD	scientist_confirmed_hand_curated	1	0.685345	1.78871e-05	1.78871e-05	1	0
TGME49_286600	REA	raw_global	curated_go	GO:0020008	rhoptry	cellular_component	1	0.889653	5.35528e-11	7.45455e-09	0.333333	0
TGME49_286600	REA	raw_global	curated_go	GO:0070258	inner membrane pellicle complex	cellular_component	2	0.825411	9.12766e-27	3.75074e-24	0.333333	0
TGME49_286600	REA	raw_global	curated_go	GO:0016459	myosin complex	cellular_component	3	0.800347	0.00050771	0.0220854	0.333333	0
TGME49_286600	REA	raw_global	curated_bud	BUD	BUD	scientist_confirmed_hand_curated	1	0.699181	4.27874e-06	4.27874e-06	1	0
TGME49_286600	REA	opportunity_balanced	curated_go	GO:0020008	rhoptry	cellular_component	1	0.864263	8.77468e-10	1.22144e-07	0.333333	0
TGME49_286600	REA	opportunity_balanced	curated_go	GO:0070258	inner membrane pellicle complex	cellular_component	2	0.794352	1.09204e-21	7.60063e-19	0.333333	0
TGME49_286600	REA	opportunity_balanced	curated_go	GO:0016459	myosin complex	cellular_component	3	0.7893	0.000792063	0.0393768	0.333333	0
TGME49_286600	REA	opportunity_balanced	curated_bud	BUD	BUD	scientist_confirmed_hand_curated	1	0.681866	2.50008e-05	2.50008e-05	1	0
TGME49_286610	REA	raw_global	curated_go	GO:0003735	structural constituent of ribosome	molecular_function	1	0.727631	1.18974e-13	1.18294e-11	0.333333	2
TGME49_286610	REA	raw_global	curated_go	GO:0005840	ribosome	cellular_component	2	0.727631	1.18974e-13	1.18294e-11	0.333333	2
TGME49_286610	REA	raw_global	curated_go	GO:0046034	ATP metabolic process	biological_process	3	0.719415	0.00120384	0.0220492	0.333333	0
TGME49_286610	REA	opportunity_balanced	curated_go	GO:0003735	structural constituent of ribosome	molecular_function	1	0.732388	8.04456e-14	7.99859e-12	0.333333	2
TGME49_286610	REA	opportunity_balanced	curated_go	GO:0005840	ribosome	cellular_component	2	0.732388	8.04456e-14	7.99859e-12	0.333333	2
TGME49_286610	REA	opportunity_balanced	curated_go	GO:0046034	ATP metabolic process	biological_process	3	0.725328	0.000939776	0.018169	0.333333	0
TGME49_286630	REA	raw_global	curated_go	GO:0016272	prefoldin complex	cellular_component	1	0.923477	0.000522526	0.00404087	0.333333	0
TGME49_286630	REA	raw_global	curated_go	GO:0015979	photosynthesis	biological_process	2	0.899032	0.000358065	0.00300257	0.333333	0
TGME49_286630	REA	raw_global	curated_go	GO:0015995	chlorophyll biosynthetic process	biological_process	3	0.899032	0.000358065	0.00300257	0.333333	0
TGME49_286630	REA	opportunity_balanced	curated_go	GO:0016272	prefoldin complex	cellular_component	1	0.921635	0.000559038	0.00437181	0.333333	0
TGME49_286630	REA	opportunity_balanced	curated_go	GO:0015979	photosynthesis	biological_process	2	0.895492	0.000406253	0.00332649	0.333333	0
TGME49_286630	REA	opportunity_balanced	curated_go	GO:0015995	chlorophyll biosynthetic process	biological_process	3	0.895492	0.000406253	0.00332649	0.333333	0
TGME49_286640	REA	raw_global	curated_go	GO:0006364	rRNA processing	biological_process	1	0.864371	0.000180813	0.00199756	0.333333	0
TGME49_286640	REA	raw_global	curated_go	GO:0034755	iron ion transmembrane transport	biological_process	2	0.860892	0.000475287	0.00424102	0.333333	1
TGME49_286640	REA	raw_global	curated_go	GO:0051246	regulation of protein metabolic process	biological_process	3	0.852937	0.00314694	0.0172462	0.333333	0
TGME49_286640	REA	opportunity_balanced	curated_go	GO:0051246	regulation of protein metabolic process	biological_process	1	0.875325	0.00186721	0.010954	0.333333	0
TGME49_286640	REA	opportunity_balanced	curated_go	GO:0034755	iron ion transmembrane transport	biological_process	2	0.864338	0.0004342	0.00339554	0.333333	1
TGME49_286640	REA	opportunity_balanced	curated_go	GO:0015093	ferrous iron transmembrane transporter activity	molecular_function	3	0.85872	0.00279104	0.0151979	0.333333	2
TGME49_286650	REA	raw_global	curated_go	GO:0016272	prefoldin complex	cellular_component	1	0.906872	0.000817559	0.00654047	0.333333	0
TGME49_286650	REA	raw_global	curated_go	GO:0019773	proteasome core complex, alpha-subunit complex	cellular_component	2	0.865012	0.000415146	0.00385255	0.333333	0
TGME49_286650	REA	raw_global	curated_go	GO:0015986	proton motive force-driven ATP synthesis	biological_process	3	0.864317	0.00018118	0.00242502	0.333333	0
TGME49_286650	REA	opportunity_balanced	curated_go	GO:0016272	prefoldin complex	cellular_component	1	0.895818	0.00110875	0.00838794	0.333333	0
TGME49_286650	REA	opportunity_balanced	curated_go	GO:0019773	proteasome core complex, alpha-subunit complex	cellular_component	2	0.854104	0.000609032	0.00572819	0.333333	0
TGME49_286650	REA	opportunity_balanced	curated_go	GO:0015986	proton motive force-driven ATP synthesis	biological_process	3	0.842887	0.000407414	0.00429211	0.333333	0
TGME49_286680	REA	raw_global	curated_go	GO:0008380	RNA splicing	biological_process	1	0.866074	0.00230022	0.0200119	0.333333	0
TGME49_286680	REA	raw_global	curated_go	GO:0006541	L-glutamine metabolic process	biological_process	2	0.83276	0.00115509	0.0123684	0.333333	0
TGME49_286680	REA	raw_global	curated_go	GO:0020005	symbiont-containing vacuole membrane	cellular_component	3	0.832387	0.0050413	0.0305108	0.333333	0
TGME49_286680	REA	opportunity_balanced	curated_go	GO:0008380	RNA splicing	biological_process	1	0.86064	0.00265722	0.0183111	0.333333	0
TGME49_286680	REA	opportunity_balanced	curated_go	GO:0020005	symbiont-containing vacuole membrane	cellular_component	2	0.858346	0.00284712	0.0190538	0.333333	0
TGME49_286680	REA	opportunity_balanced	curated_go	GO:0006541	L-glutamine metabolic process	biological_process	3	0.83151	0.00123239	0.0112565	0.333333	0
TGME49_286710	REA	raw_global	curated_go	GO:0004781	sulfate adenylyltransferase (ATP) activity	molecular_function	1	0.936527	0.00036358	0.00457851	0.333333	0
TGME49_286710	REA	raw_global	curated_go	GO:0019773	proteasome core complex, alpha-subunit complex	cellular_component	2	0.892028	0.000165411	0.00311151	0.333333	0
TGME49_286710	REA	raw_global	curated_go	GO:0016272	prefoldin complex	cellular_component	3	0.886018	0.00140341	0.0125228	0.333333	0
TGME49_286710	REA	opportunity_balanced	curated_go	GO:0019773	proteasome core complex, alpha-subunit complex	cellular_component	1	0.897371	0.000141795	0.00318354	0.333333	0
TGME49_286710	REA	opportunity_balanced	curated_go	GO:0004781	sulfate adenylyltransferase (ATP) activity	molecular_function	2	0.868901	0.00219409	0.0212095	0.333333	0
TGME49_286710	REA	opportunity_balanced	curated_go	GO:0016272	prefoldin complex	cellular_component	3	0.858978	0.0027627	0.0240355	0.333333	0
TGME49_286720	REA	raw_global	curated_go	GO:0015629	actin cytoskeleton	cellular_component	1	0.794399	0.000209508	0.0182272	0.333333	0
TGME49_286720	REA	raw_global	curated_go	GO:0070258	inner membrane pellicle complex	cellular_component	2	0.774059	1.5409e-19	1.07247e-16	0.333333	0
TGME49_286720	REA	raw_global	curated_go	GO:0020008	rhoptry	cellular_component	3	0.749501	1.78068e-05	0.00206559	0.333333	0
TGME49_286720	REA	raw_global	curated_bud	BUD	BUD	scientist_confirmed_hand_curated	1	0.64331	0.000681706	0.000681706	1	0
TGME49_286720	REA	opportunity_balanced	curated_go	GO:0003774	cytoskeletal motor activity	molecular_function	1	0.729965	7.12658e-05	0.00826683	0.333333	0
TGME49_286720	REA	opportunity_balanced	curated_go	GO:0070258	inner membrane pellicle complex	cellular_component	2	0.727978	9.57626e-14	6.66508e-11	0.333333	0
TGME49_286720	REA	opportunity_balanced	curated_go	GO:0005856	cytoskeleton	cellular_component	3	0.710609	2.31507e-06	0.000322257	0.333333	0
TGME49_286720	REA	opportunity_balanced	curated_bud	BUD	BUD	scientist_confirmed_hand_curated	1	0.621516	0.00336605	0.00336605	1	0
TGME49_286730	REA	raw_global	curated_go	GO:0019773	proteasome core complex, alpha-subunit complex	cellular_component	1	0.895591	0.000145877	0.00115376	0.333333	0
TGME49_286730	REA	raw_global	curated_go	GO:0006888	endoplasmic reticulum to Golgi vesicle-mediated transport	biological_process	2	0.889925	0.000472998	0.00310572	0.333333	0
TGME49_286730	REA	raw_global	curated_go	GO:0015979	photosynthesis	biological_process	3	0.847608	0.00160274	0.00845082	0.333333	0
TGME49_286730	REA	opportunity_balanced	curated_go	GO:0019773	proteasome core complex, alpha-subunit complex	cellular_component	1	0.88615	0.000209884	0.00160527	0.333333	0
TGME49_286730	REA	opportunity_balanced	curated_go	GO:0006888	endoplasmic reticulum to Golgi vesicle-mediated transport	biological_process	2	0.867958	0.000937522	0.00562513	0.333333	0
TGME49_286730	REA	opportunity_balanced	curated_go	GO:0004781	sulfate adenylyltransferase (ATP) activity	molecular_function	3	0.867112	0.00229123	0.0117257	0.333333	0
TGME49_286740	REA	raw_global	curated_go	GO:0020008	rhoptry	cellular_component	1	0.807447	1.74923e-07	2.43493e-05	0.333333	0
TGME49_286740	REA	raw_global	curated_go	GO:0005874	microtubule	cellular_component	2	0.806249	0.000738456	0.0302333	0.333333	0
TGME49_286740	REA	raw_global	curated_go	GO:0070258	inner membrane pellicle complex	cellular_component	3	0.793301	4.18552e-22	2.17102e-19	0.333333	0
TGME49_286740	REA	raw_global	curated_bud	BUD	BUD	scientist_confirmed_hand_curated	1	0.644663	0.000613527	0.000613527	1	0
TGME49_286740	REA	opportunity_balanced	curated_go	GO:0020008	rhoptry	cellular_component	1	0.77832	2.12342e-06	0.000246317	0.333333	0
TGME49_286740	REA	opportunity_balanced	curated_go	GO:0070258	inner membrane pellicle complex	cellular_component	2	0.774689	3.94557e-19	2.37091e-16	0.333333	0
TGME49_286740	REA	opportunity_balanced	curated_go	GO:0003774	cytoskeletal motor activity	molecular_function	3	0.717174	0.000163966	0.0163029	0.333333	0
TGME49_286740	REA	opportunity_balanced	curated_bud	BUD	BUD	scientist_confirmed_hand_curated	1	0.63541	0.00126529	0.00126529	1	0
TGME49_286750	REA	raw_global	curated_go	GO:0006888	endoplasmic reticulum to Golgi vesicle-mediated transport	biological_process	1	0.8561	0.00126672	0.0195919	0.333333	0
TGME49_286750	REA	raw_global	curated_go	GO:0000776	kinetochore	cellular_component	2	0.83308	0.000556422	0.0110648	0.333333	0
TGME49_286750	REA	raw_global	curated_go	GO:0030120	vesicle coat	cellular_component	3	0.812771	0.00400156	0.0459927	0.333333	0
TGME49_286750	REA	raw_global	curated_bud	BUD	BUD	scientist_confirmed_hand_curated	1	0.778196	2.54441e-10	2.54441e-10	1	0
TGME49_286750	REA	opportunity_balanced	curated_go	GO:0006888	endoplasmic reticulum to Golgi vesicle-mediated transport	biological_process	1	0.855935	0.00131597	0.0228979	0.333333	0
TGME49_286750	REA	opportunity_balanced	curated_go	GO:0000776	kinetochore	cellular_component	2	0.831716	0.000596876	0.0122184	0.333333	0
TGME49_286750	REA	opportunity_balanced	curated_go	GO:0030120	vesicle coat	cellular_component	3	0.814424	0.00398484	0.0486569	0.333333	0
TGME49_286750	REA	opportunity_balanced	curated_bud	BUD	BUD	scientist_confirmed_hand_curated	1	0.769467	9.32734e-10	9.32734e-10	1	0
TGME49_286760	REA	raw_global	curated_go	GO:0006888	endoplasmic reticulum to Golgi vesicle-mediated transport	biological_process	1	0.903187	0.000314762	0.00377714	0.333333	0
TGME49_286760	REA	raw_global	curated_go	GO:0019773	proteasome core complex, alpha-subunit complex	cellular_component	2	0.845927	0.000768169	0.00822532	0.333333	0
TGME49_286760	REA	raw_global	curated_go	GO:0004298	threonine-type endopeptidase activity	molecular_function	3	0.829401	5.12766e-06	0.000137264	0.333333	0
TGME49_286760	REA	raw_global	curated_bud	BUD	BUD	scientist_confirmed_hand_curated	1	0.702178	3.12562e-06	3.12562e-06	1	0
TGME49_286760	REA	opportunity_balanced	curated_go	GO:0006888	endoplasmic reticulum to Golgi vesicle-mediated transport	biological_process	1	0.898995	0.000373621	0.00464357	0.333333	0
TGME49_286760	REA	opportunity_balanced	curated_go	GO:0004298	threonine-type endopeptidase activity	molecular_function	2	0.827526	6.12144e-06	0.000163866	0.333333	0
TGME49_286760	REA	opportunity_balanced	curated_go	GO:0019773	proteasome core complex, alpha-subunit complex	cellular_component	3	0.825963	0.00145277	0.014654	0.333333	0
TGME49_286760	REA	opportunity_balanced	curated_bud	BUD	BUD	scientist_confirmed_hand_curated	1	0.703863	2.73192e-06	2.73192e-06	1	0
TGME49_286770	REA	raw_global	curated_go	GO:0020008	rhoptry	cellular_component	1	0.861343	1.06572e-09	1.48349e-07	0.333333	0
TGME49_286770	REA	raw_global	curated_go	GO:0016459	myosin complex	cellular_component	2	0.814236	0.000292816	0.0145571	0.333333	0
TGME49_286770	REA	raw_global	curated_go	GO:0070258	inner membrane pellicle complex	cellular_component	3	0.801938	2.59792e-23	9.04077e-21	0.333333	0
TGME49_286770	REA	raw_global	curated_bud	BUD	BUD	scientist_confirmed_hand_curated	1	0.704082	2.55449e-06	2.55449e-06	1	0
TGME49_286770	REA	opportunity_balanced	curated_go	GO:0020008	rhoptry	cellular_component	1	0.837713	1.20042e-08	1.67098e-06	0.333333	0
TGME49_286770	REA	opportunity_balanced	curated_go	GO:0016459	myosin complex	cellular_component	2	0.793575	0.000674151	0.033515	0.333333	0
TGME49_286770	REA	opportunity_balanced	curated_go	GO:0070258	inner membrane pellicle complex	cellular_component	3	0.773353	5.80328e-19	3.21791e-16	0.333333	0
TGME49_286770	REA	opportunity_balanced	curated_bud	BUD	BUD	scientist_confirmed_hand_curated	1	0.690405	1.08792e-05	1.08792e-05	1	0
TGME49_286790	REA	raw_global	curated_go	GO:0015979	photosynthesis	biological_process	1	0.959454	4.89703e-05	0.000396318	0.333333	0
TGME49_286790	REA	raw_global	curated_go	GO:0015995	chlorophyll biosynthetic process	biological_process	2	0.959454	4.89703e-05	0.000396318	0.333333	0
TGME49_286790	REA	raw_global	curated_go	GO:0016851	magnesium chelatase activity	molecular_function	3	0.959454	4.89703e-05	0.000396318	0.333333	0
TGME49_286790	REA	opportunity_balanced	curated_go	GO:0015979	photosynthesis	biological_process	1	0.971881	3.23113e-05	0.000274252	0.333333	0
TGME49_286790	REA	opportunity_balanced	curated_go	GO:0015995	chlorophyll biosynthetic process	biological_process	2	0.971881	3.23113e-05	0.000274252	0.333333	0
TGME49_286790	REA	opportunity_balanced	curated_go	GO:0016851	magnesium chelatase activity	molecular_function	3	0.971881	3.23113e-05	0.000274252	0.333333	0
TGME49_286800	REA	raw_global	curated_go	GO:0006888	endoplasmic reticulum to Golgi vesicle-mediated transport	biological_process	1	0.87753	0.000684718	0.00733175	0.333333	0
TGME49_286800	REA	raw_global	curated_go	GO:0019773	proteasome core complex, alpha-subunit complex	cellular_component	2	0.8498	0.000679562	0.00733175	0.333333	0
TGME49_286800	REA	raw_global	curated_go	GO:0071705	nitrogen compound transport	biological_process	3	0.833514	0.000548147	0.00630857	0.333333	0
TGME49_286800	REA	opportunity_balanced	curated_go	GO:0006888	endoplasmic reticulum to Golgi vesicle-mediated transport	biological_process	1	0.861448	0.00112773	0.0109014	0.333333	0
TGME49_286800	REA	opportunity_balanced	curated_go	GO:0019773	proteasome core complex, alpha-subunit complex	cellular_component	2	0.852212	0.000646931	0.00712428	0.333333	0
TGME49_286800	REA	opportunity_balanced	curated_go	GO:0071705	nitrogen compound transport	biological_process	3	0.843113	0.000401342	0.0049006	0.333333	0
TGME49_286920	REA	raw_global	curated_go	GO:0019773	proteasome core complex, alpha-subunit complex	cellular_component	1	0.923568	5.2508e-05	0.000891356	0.333333	0
TGME49_286920	REA	raw_global	curated_go	GO:0006888	endoplasmic reticulum to Golgi vesicle-mediated transport	biological_process	2	0.863328	0.00103292	0.0117855	0.333333	0
TGME49_286920	REA	raw_global	curated_go	GO:0016272	prefoldin complex	cellular_component	3	0.838933	0.00434951	0.0352007	0.333333	0
TGME49_286920	REA	opportunity_balanced	curated_go	GO:0019773	proteasome core complex, alpha-subunit complex	cellular_component	1	0.916963	6.9818e-05	0.0011852	0.333333	0
TGME49_286920	REA	opportunity_balanced	curated_go	GO:0006888	endoplasmic reticulum to Golgi vesicle-mediated transport	biological_process	2	0.852508	0.00144689	0.0163565	0.333333	0
TGME49_286920	REA	opportunity_balanced	curated_go	GO:0004298	threonine-type endopeptidase activity	molecular_function	3	0.833838	4.14611e-06	9.01779e-05	0.333333	0
TGME49_287040	REA	raw_global	curated_go	GO:0020009	microneme	cellular_component	1	0.847667	3.59799e-07	5.0084e-05	0.333333	0
TGME49_287040	REA	raw_global	curated_go	GO:0005874	microtubule	cellular_component	2	0.804368	0.000789761	0.0366449	0.333333	0
TGME49_287040	REA	raw_global	curated_go	GO:0070258	inner membrane pellicle complex	cellular_component	3	0.797229	1.19417e-22	4.15571e-20	0.333333	0
TGME49_287040	REA	raw_global	curated_bud	BUD	BUD	scientist_confirmed_hand_curated	1	0.580159	0.0366323	0.0366323	1	0
TGME49_287040	REA	opportunity_balanced	curated_go	GO:0020009	microneme	cellular_component	1	0.797071	1.23433e-05	0.00171819	0.333333	0
TGME49_287040	REA	opportunity_balanced	curated_go	GO:0020008	rhoptry	cellular_component	2	0.749679	1.84844e-05	0.00183788	0.333333	0
TGME49_287040	REA	opportunity_balanced	curated_go	GO:0070258	inner membrane pellicle complex	cellular_component	3	0.746326	9.59072e-16	3.33757e-13	0.333333	0
TGME49_287160	REA	raw_global	curated_go	GO:0020008	rhoptry	cellular_component	1	0.902295	1.31405e-11	3.04859e-09	0.333333	0
TGME49_287160	REA	raw_global	curated_go	GO:0020010	conoid	cellular_component	2	0.872885	0.000131145	0.00507094	0.333333	0
TGME49_287160	REA	raw_global	curated_go	GO:0016459	myosin complex	cellular_component	3	0.803407	0.000450574	0.0120615	0.333333	0
TGME49_287160	REA	raw_global	curated_bud	BUD	BUD	scientist_confirmed_hand_curated	1	0.81518	9.42396e-13	9.42396e-13	1	0
TGME49_287160	REA	opportunity_balanced	curated_go	GO:0020008	rhoptry	cellular_component	1	0.882597	1.29145e-10	3.32599e-08	0.333333	0
TGME49_287160	REA	opportunity_balanced	curated_go	GO:0020010	conoid	cellular_component	2	0.835691	0.000522356	0.0201978	0.333333	0
TGME49_287160	REA	opportunity_balanced	curated_go	GO:0016459	myosin complex	cellular_component	3	0.772813	0.00144688	0.0359653	0.333333	0
TGME49_287160	REA	opportunity_balanced	curated_bud	BUD	BUD	scientist_confirmed_hand_curated	1	0.799048	1.28974e-11	1.28974e-11	1	0
TGME49_287170	REA	raw_global	curated_go	GO:0020008	rhoptry	cellular_component	1	0.919922	1.72413e-12	2.39999e-10	0.333333	0
TGME49_287170	REA	raw_global	curated_go	GO:0016459	myosin complex	cellular_component	2	0.834332	0.000127068	0.00552746	0.333333	0
TGME49_287170	REA	raw_global	curated_go	GO:0020010	conoid	cellular_component	3	0.823183	0.000779555	0.0217028	0.333333	0
TGME49_287170	REA	raw_global	curated_bud	BUD	BUD	scientist_confirmed_hand_curated	1	0.767477	1.13757e-09	1.13757e-09	1	0
TGME49_287170	REA	opportunity_balanced	curated_go	GO:0020008	rhoptry	cellular_component	1	0.909783	6.38768e-12	8.89165e-10	0.333333	0
TGME49_287170	REA	opportunity_balanced	curated_go	GO:0016459	myosin complex	cellular_component	2	0.799163	0.000544406	0.0252604	0.333333	0
TGME49_287170	REA	opportunity_balanced	curated_go	GO:0070258	inner membrane pellicle complex	cellular_component	3	0.765697	5.11083e-18	3.55714e-15	0.333333	0
TGME49_287170	REA	opportunity_balanced	curated_bud	BUD	BUD	scientist_confirmed_hand_curated	1	0.752881	8.53963e-09	8.53963e-09	1	0
TGME49_287180	REA	raw_global	curated_go	GO:0006364	rRNA processing	biological_process	1	0.95789	3.69701e-06	9.89661e-05	0.333333	0
TGME49_287180	REA	raw_global	curated_go	GO:0004781	sulfate adenylyltransferase (ATP) activity	molecular_function	2	0.869022	0.00214118	0.0229271	0.333333	0
TGME49_287180	REA	raw_global	curated_go	GO:0008380	RNA splicing	biological_process	3	0.862215	0.00252454	0.024739	0.333333	0
TGME49_287180	REA	opportunity_balanced	curated_go	GO:0006364	rRNA processing	biological_process	1	0.966788	2.5701e-06	6.87997e-05	0.333333	0
TGME49_287180	REA	opportunity_balanced	curated_go	GO:0008380	RNA splicing	biological_process	2	0.871912	0.00202366	0.0223566	0.333333	0
TGME49_287180	REA	opportunity_balanced	curated_go	GO:0004781	sulfate adenylyltransferase (ATP) activity	molecular_function	3	0.854316	0.00310779	0.030042	0.333333	0
TGME49_287200	REA	raw_global	curated_go	GO:0019773	proteasome core complex, alpha-subunit complex	cellular_component	1	0.913003	7.78004e-05	0.00108774	0.333333	0
TGME49_287200	REA	raw_global	curated_go	GO:0000776	kinetochore	cellular_component	2	0.890537	6.59899e-05	0.00102064	0.333333	0
TGME49_287200	REA	raw_global	curated_go	GO:0006888	endoplasmic reticulum to Golgi vesicle-mediated transport	biological_process	3	0.853896	0.00134712	0.0115752	0.333333	0
TGME49_287200	REA	raw_global	curated_bud	BUD	BUD	scientist_confirmed_hand_curated	1	0.667619	9.00257e-05	9.00257e-05	1	0
TGME49_287200	REA	opportunity_balanced	curated_go	GO:0019773	proteasome core complex, alpha-subunit complex	cellular_component	1	0.89461	0.000156302	0.00213306	0.333333	0
TGME49_287200	REA	opportunity_balanced	curated_go	GO:0000776	kinetochore	cellular_component	2	0.871998	0.000139604	0.00198294	0.333333	0
TGME49_287200	REA	opportunity_balanced	curated_go	GO:0004298	threonine-type endopeptidase activity	molecular_function	3	0.840259	2.76986e-06	8.70786e-05	0.333333	0
TGME49_287200	REA	opportunity_balanced	curated_bud	BUD	BUD	scientist_confirmed_hand_curated	1	0.660614	0.000170679	0.000170679	1	0
TGME49_287210	REA	raw_global	curated_go	GO:0019773	proteasome core complex, alpha-subunit complex	cellular_component	1	0.942722	8.70966e-05	0.000797622	0.333333	2
TGME49_287210	REA	raw_global	curated_go	GO:0015979	photosynthesis	biological_process	2	0.876156	0.000712908	0.00451076	0.333333	0
TGME49_287210	REA	raw_global	curated_go	GO:0015995	chlorophyll biosynthetic process	biological_process	3	0.876156	0.000712908	0.00451076	0.333333	0
TGME49_287210	REA	opportunity_balanced	curated_go	GO:0019773	proteasome core complex, alpha-subunit complex	cellular_component	1	0.938126	0.000104866	0.000986306	0.333333	2
TGME49_287210	REA	opportunity_balanced	curated_go	GO:0015979	photosynthesis	biological_process	2	0.882622	0.000598618	0.00404503	0.333333	0
TGME49_287210	REA	opportunity_balanced	curated_go	GO:0015995	chlorophyll biosynthetic process	biological_process	3	0.882622	0.000598618	0.00404503	0.333333	0
TGME49_287220	REA	raw_global	curated_go	GO:0020008	rhoptry	cellular_component	1	0.840148	8.68933e-09	1.20955e-06	0.333333	0
TGME49_287220	REA	raw_global	curated_go	GO:0020009	microneme	cellular_component	2	0.830894	1.1974e-06	0.000138898	0.333333	0
TGME49_287220	REA	raw_global	curated_go	GO:0070258	inner membrane pellicle complex	cellular_component	3	0.800902	3.64173e-23	1.26732e-20	0.333333	0
TGME49_287220	REA	raw_global	curated_bud	BUD	BUD	scientist_confirmed_hand_curated	1	0.62512	0.00258838	0.00258838	1	0
TGME49_287220	REA	opportunity_balanced	curated_go	GO:0020008	rhoptry	cellular_component	1	0.803919	2.55803e-07	3.56077e-05	0.333333	0
TGME49_287220	REA	opportunity_balanced	curated_go	GO:0020009	microneme	cellular_component	2	0.78571	2.49204e-05	0.00289077	0.333333	0
TGME49_287220	REA	opportunity_balanced	curated_go	GO:0070258	inner membrane pellicle complex	cellular_component	3	0.760171	2.36563e-17	8.2324e-15	0.333333	0
TGME49_287220	REA	opportunity_balanced	curated_bud	BUD	BUD	scientist_confirmed_hand_curated	1	0.611429	0.00647983	0.00647983	1	0
TGME49_287270	REA	raw_global	curated_go	GO:0015979	photosynthesis	biological_process	1	0.943481	8.48865e-05	0.000596778	0.333333	0
TGME49_287270	REA	raw_global	curated_go	GO:0015995	chlorophyll biosynthetic process	biological_process	2	0.943481	8.48865e-05	0.000596778	0.333333	0
TGME49_287270	REA	raw_global	curated_go	GO:0016851	magnesium chelatase activity	molecular_function	3	0.943481	8.48865e-05	0.000596778	0.333333	0
TGME49_287270	REA	opportunity_balanced	curated_go	GO:0015979	photosynthesis	biological_process	1	0.943162	8.76761e-05	0.000637965	0.333333	0
TGME49_287270	REA	opportunity_balanced	curated_go	GO:0015995	chlorophyll biosynthetic process	biological_process	2	0.943162	8.76761e-05	0.000637965	0.333333	0
TGME49_287270	REA	opportunity_balanced	curated_go	GO:0016851	magnesium chelatase activity	molecular_function	3	0.943162	8.76761e-05	0.000637965	0.333333	0
TGME49_287480	REA	raw_global	curated_go	GO:0015979	photosynthesis	biological_process	1	0.925918	0.000152337	0.00109306	0.333333	0
TGME49_287480	REA	raw_global	curated_go	GO:0015995	chlorophyll biosynthetic process	biological_process	2	0.925918	0.000152337	0.00109306	0.333333	0
TGME49_287480	REA	raw_global	curated_go	GO:0016851	magnesium chelatase activity	molecular_function	3	0.925918	0.000152337	0.00109306	0.333333	0
TGME49_287480	REA	opportunity_balanced	curated_go	GO:0015979	photosynthesis	biological_process	1	0.929092	0.000140079	0.0010051	0.333333	0
TGME49_287480	REA	opportunity_balanced	curated_go	GO:0015995	chlorophyll biosynthetic process	biological_process	2	0.929092	0.000140079	0.0010051	0.333333	0
TGME49_287480	REA	opportunity_balanced	curated_go	GO:0016851	magnesium chelatase activity	molecular_function	3	0.929092	0.000140079	0.0010051	0.333333	0
TGME49_287500	REA	raw_global	curated_go	GO:0019773	proteasome core complex, alpha-subunit complex	cellular_component	1	0.94383	2.40941e-05	0.00027491	0.333333	0
TGME49_287500	REA	raw_global	curated_go	GO:0015979	photosynthesis	biological_process	2	0.90438	0.000303267	0.00190156	0.333333	0
TGME49_287500	REA	raw_global	curated_go	GO:0015995	chlorophyll biosynthetic process	biological_process	3	0.90438	0.000303267	0.00190156	0.333333	0
TGME49_287500	REA	opportunity_balanced	curated_go	GO:0019773	proteasome core complex, alpha-subunit complex	cellular_component	1	0.933031	3.81738e-05	0.00040256	0.333333	0
TGME49_287500	REA	opportunity_balanced	curated_go	GO:0015979	photosynthesis	biological_process	2	0.901269	0.00034013	0.00229835	0.333333	0
TGME49_287500	REA	opportunity_balanced	curated_go	GO:0015995	chlorophyll biosynthetic process	biological_process	3	0.901269	0.00034013	0.00229835	0.333333	0
TGME49_287960	REA	raw_global	curated_go	GO:0020008	rhoptry	cellular_component	1	0.82727	2.93249e-08	3.5764e-06	0.333333	0
TGME49_287960	REA	raw_global	curated_go	GO:0016459	myosin complex	cellular_component	2	0.811328	0.00032917	0.0152735	0.333333	0
TGME49_287960	REA	raw_global	curated_go	GO:0070258	inner membrane pellicle complex	cellular_component	3	0.801931	2.60411e-23	9.06229e-21	0.333333	0
TGME49_287960	REA	raw_global	curated_bud	BUD	BUD	scientist_confirmed_hand_curated	1	0.667437	9.14962e-05	9.14962e-05	1	0
TGME49_287960	REA	opportunity_balanced	curated_go	GO:0016459	myosin complex	cellular_component	1	0.797981	0.000569773	0.0305048	0.333333	0
TGME49_287960	REA	opportunity_balanced	curated_go	GO:0020008	rhoptry	cellular_component	2	0.792262	6.85123e-07	7.94743e-05	0.333333	0
TGME49_287960	REA	opportunity_balanced	curated_go	GO:0070258	inner membrane pellicle complex	cellular_component	3	0.774627	4.01789e-19	2.62649e-16	0.333333	0
TGME49_287960	REA	opportunity_balanced	curated_bud	BUD	BUD	scientist_confirmed_hand_curated	1	0.654081	0.000295171	0.000295171	1	0
TGME49_287970	REA	raw_global	curated_go	GO:0020008	rhoptry	cellular_component	1	0.891082	4.57882e-11	3.18686e-08	0.333333	0
TGME49_287970	REA	raw_global	curated_go	GO:0020010	conoid	cellular_component	2	0.851817	0.000286879	0.00713099	0.333333	0
TGME49_287970	REA	raw_global	curated_go	GO:0000776	kinetochore	cellular_component	3	0.807782	0.00129469	0.0200246	0.333333	0
TGME49_287970	REA	raw_global	curated_bud	BUD	BUD	scientist_confirmed_hand_curated	1	0.817349	6.64603e-13	6.64603e-13	1	0
TGME49_287970	REA	opportunity_balanced	curated_go	GO:0020008	rhoptry	cellular_component	1	0.872051	3.93087e-10	2.73588e-07	0.333333	0
TGME49_287970	REA	opportunity_balanced	curated_go	GO:0020010	conoid	cellular_component	2	0.820917	0.000862418	0.020698	0.333333	0
TGME49_287970	REA	opportunity_balanced	curated_go	GO:0000776	kinetochore	cellular_component	3	0.798006	0.00180101	0.032987	0.333333	0
TGME49_287970	REA	opportunity_balanced	curated_bud	BUD	BUD	scientist_confirmed_hand_curated	1	0.810885	2.06356e-12	2.06356e-12	1	0
TGME49_287980	REA	raw_global	curated_go	GO:0070567	cytidylyltransferase activity	molecular_function	1	0.882419	0.00153679	0.0167126	0.333333	0
TGME49_287980	REA	raw_global	curated_go	GO:0006505	GPI anchor metabolic process	biological_process	2	0.834123	0.00110802	0.0124384	0.333333	0
TGME49_287980	REA	raw_global	curated_go	GO:0004535	poly(A)-specific ribonuclease activity	molecular_function	3	0.815175	0.00734881	0.0426403	0.333333	0
TGME49_287980	REA	opportunity_balanced	curated_go	GO:0070567	cytidylyltransferase activity	molecular_function	1	0.887653	0.00136675	0.0156035	0.333333	0
TGME49_287980	REA	opportunity_balanced	curated_go	GO:0004535	poly(A)-specific ribonuclease activity	molecular_function	2	0.835041	0.00482369	0.0324879	0.333333	0
TGME49_287980	REA	opportunity_balanced	curated_go	GO:0006505	GPI anchor metabolic process	biological_process	3	0.828934	0.00132202	0.0156035	0.333333	0
TGME49_288000	REA	raw_global	curated_go	GO:0020009	microneme	cellular_component	1	0.816447	3.22696e-06	0.00224597	0.5	0
TGME49_288000	REA	raw_global	curated_go	GO:0020003	symbiont-containing vacuole	cellular_component	2	0.690451	0.000100126	0.0348439	0.5	0
TGME49_288000	REA	opportunity_balanced	curated_go	GO:0020009	microneme	cellular_component	1	0.785428	2.53516e-05	0.0176447	1	0
TGME49_288030	REA	raw_global	curated_go	GO:0020008	rhoptry	cellular_component	1	0.925051	9.40006e-13	1.63561e-10	0.333333	0
TGME49_288030	REA	raw_global	curated_go	GO:0020010	conoid	cellular_component	2	0.83609	0.000501317	0.0193843	0.333333	0
TGME49_288030	REA	raw_global	curated_go	GO:0003774	cytoskeletal motor activity	molecular_function	3	0.73474	5.01945e-05	0.00317595	0.333333	0
TGME49_288030	REA	raw_global	curated_bud	BUD	BUD	scientist_confirmed_hand_curated	1	0.779065	2.24799e-10	2.24799e-10	1	0
TGME49_288030	REA	opportunity_balanced	curated_go	GO:0020008	rhoptry	cellular_component	1	0.911975	4.96847e-12	3.45806e-09	0.333333	0
TGME49_288030	REA	opportunity_balanced	curated_go	GO:0003774	cytoskeletal motor activity	molecular_function	2	0.721775	0.000122094	0.00724371	0.333333	0
TGME49_288030	REA	opportunity_balanced	curated_go	GO:0005856	cytoskeleton	cellular_component	3	0.707981	3.03844e-06	0.000310269	0.333333	0
TGME49_288030	REA	opportunity_balanced	curated_bud	BUD	BUD	scientist_confirmed_hand_curated	1	0.762515	2.39823e-09	2.39823e-09	1	0
TGME49_288040	REA	raw_global	curated_go	GO:0070258	inner membrane pellicle complex	cellular_component	1	0.706316	7.41395e-12	2.58006e-09	0.5	0
TGME49_288040	REA	raw_global	curated_go	GO:0005856	cytoskeleton	cellular_component	2	0.683617	3.10141e-05	0.00719526	0.5	0
TGME49_288040	REA	raw_global	curated_bud	BUD	BUD	scientist_confirmed_hand_curated	1	0.632799	0.0015015	0.0015015	1	0
TGME49_288040	REA	opportunity_balanced	curated_go	GO:0070258	inner membrane pellicle complex	cellular_component	1	0.689763	4.62603e-10	1.60986e-07	0.5	0
TGME49_288040	REA	opportunity_balanced	curated_go	GO:0005856	cytoskeleton	cellular_component	2	0.672738	8.59242e-05	0.0199344	0.5	0
TGME49_288040	REA	opportunity_balanced	curated_bud	BUD	BUD	scientist_confirmed_hand_curated	1	0.622891	0.00306753	0.00306753	1	0
TGME49_288210	REA	raw_global	curated_go	GO:0000776	kinetochore	cellular_component	1	0.909355	3.07564e-05	0.000535162	0.333333	0
TGME49_288210	REA	raw_global	curated_go	GO:0030120	vesicle coat	cellular_component	2	0.900369	0.000343563	0.00362303	0.333333	0
TGME49_288210	REA	raw_global	curated_go	GO:0019773	proteasome core complex, alpha-subunit complex	cellular_component	3	0.899464	0.000127107	0.00160848	0.333333	0
TGME49_288210	REA	raw_global	curated_bud	BUD	BUD	scientist_confirmed_hand_curated	1	0.714764	7.97482e-07	7.97482e-07	1	0
TGME49_288210	REA	opportunity_balanced	curated_go	GO:0000776	kinetochore	cellular_component	1	0.894285	5.86822e-05	0.00104725	0.333333	0
TGME49_288210	REA	opportunity_balanced	curated_go	GO:0030120	vesicle coat	cellular_component	2	0.884625	0.000585615	0.00566095	0.333333	0
TGME49_288210	REA	opportunity_balanced	curated_go	GO:0019773	proteasome core complex, alpha-subunit complex	cellular_component	3	0.877725	0.000279888	0.0032467	0.333333	0
TGME49_288210	REA	opportunity_balanced	curated_bud	BUD	BUD	scientist_confirmed_hand_curated	1	0.70893	1.58764e-06	1.58764e-06	1	0
TGME49_288245	REA	raw_global	curated_go	GO:0020009	microneme	cellular_component	1	0.83152	1.14596e-06	0.000797586	0.5	0
TGME49_288245	REA	raw_global	curated_go	GO:0020003	symbiont-containing vacuole	cellular_component	2	0.697258	5.867e-05	0.0204172	0.5	0
TGME49_288245	REA	opportunity_balanced	curated_go	GO:0020009	microneme	cellular_component	1	0.795055	1.40067e-05	0.00974863	1	0
TGME49_288260	REA	raw_global	curated_go	GO:0006888	endoplasmic reticulum to Golgi vesicle-mediated transport	biological_process	1	0.871964	0.000805713	0.0136775	0.333333	0
TGME49_288260	REA	raw_global	curated_go	GO:0030120	vesicle coat	cellular_component	2	0.847355	0.00161389	0.0211938	0.333333	0
TGME49_288260	REA	raw_global	curated_go	GO:0004298	threonine-type endopeptidase activity	molecular_function	3	0.822493	7.83008e-06	0.000320573	0.333333	0
TGME49_288260	REA	raw_global	curated_bud	BUD	BUD	scientist_confirmed_hand_curated	1	0.742169	3.12806e-08	3.12806e-08	1	0
TGME49_288260	REA	opportunity_balanced	curated_go	GO:0006888	endoplasmic reticulum to Golgi vesicle-mediated transport	biological_process	1	0.847245	0.00167136	0.0298273	0.333333	0
TGME49_288260	REA	opportunity_balanced	curated_go	GO:0030120	vesicle coat	cellular_component	2	0.827112	0.00288612	0.039387	0.333333	0
TGME49_288260	REA	opportunity_balanced	curated_go	GO:0004298	threonine-type endopeptidase activity	molecular_function	3	0.803502	2.53421e-05	0.000979893	0.333333	0
TGME49_288260	REA	opportunity_balanced	curated_bud	BUD	BUD	scientist_confirmed_hand_curated	1	0.72972	1.50539e-07	1.50539e-07	1	0
TGME49_288270	REA	raw_global	curated_go	GO:0008380	RNA splicing	biological_process	1	0.971429	0.000131479	0.00285967	0.333333	0
TGME49_288270	REA	raw_global	curated_go	GO:0006364	rRNA processing	biological_process	2	0.895201	5.47792e-05	0.0013147	0.333333	0
TGME49_288270	REA	raw_global	curated_go	GO:0020005	symbiont-containing vacuole membrane	cellular_component	3	0.849686	0.0033958	0.0328261	0.333333	0
TGME49_288270	REA	opportunity_balanced	curated_go	GO:0008380	RNA splicing	biological_process	1	0.962533	0.000175217	0.00348432	0.333333	0
TGME49_288270	REA	opportunity_balanced	curated_go	GO:0006364	rRNA processing	biological_process	2	0.906129	3.64615e-05	0.000976046	0.333333	0
TGME49_288270	REA	opportunity_balanced	curated_go	GO:0003735	structural constituent of ribosome	molecular_function	3	0.807389	4.80962e-23	4.78214e-21	0.333333	0
TGME49_288290	REA	raw_global	curated_go	GO:0006364	rRNA processing	biological_process	1	0.906264	3.4943e-05	0.000810677	0.333333	0
TGME49_288290	REA	raw_global	curated_go	GO:0008380	RNA splicing	biological_process	2	0.849382	0.00341991	0.0209162	0.333333	0
TGME49_288290	REA	raw_global	curated_go	GO:0015093	ferrous iron transmembrane transporter activity	molecular_function	3	0.806339	0.00469665	0.0263552	0.333333	0
TGME49_288290	REA	opportunity_balanced	curated_go	GO:0006364	rRNA processing	biological_process	1	0.910695	3.02131e-05	0.000725115	0.333333	0
TGME49_288290	REA	opportunity_balanced	curated_go	GO:0008380	RNA splicing	biological_process	2	0.849345	0.00346664	0.0229789	0.333333	0
TGME49_288290	REA	opportunity_balanced	curated_go	GO:0015093	ferrous iron transmembrane transporter activity	molecular_function	3	0.810129	0.00433548	0.024792	0.333333	0
TGME49_288320	REA	raw_global	curated_go	GO:0020005	symbiont-containing vacuole membrane	cellular_component	1	0.835768	0.00467259	0.0392773	0.333333	0
TGME49_288320	REA	raw_global	curated_go	GO:0061695	transferase complex, transferring phosphorus-containing groups	cellular_component	2	0.799906	0.00549749	0.0415897	0.333333	0
TGME49_288320	REA	raw_global	curated_go	GO:0006096	glycolytic process	biological_process	3	0.783758	0.0027386	0.0280304	0.333333	0
TGME49_288320	REA	opportunity_balanced	curated_go	GO:0061695	transferase complex, transferring phosphorus-containing groups	cellular_component	1	0.805055	0.00492806	0.0423448	0.333333	0
TGME49_288320	REA	opportunity_balanced	curated_go	GO:0006096	glycolytic process	biological_process	2	0.764566	0.00489689	0.0423448	0.333333	0
TGME49_288320	REA	opportunity_balanced	curated_go	GO:0003735	structural constituent of ribosome	molecular_function	3	0.742411	4.93527e-15	4.90707e-13	0.333333	0
TGME49_288330	REA	raw_global	curated_go	GO:0008380	RNA splicing	biological_process	1	0.868719	0.00215708	0.0417035	0.333333	0
TGME49_288330	REA	raw_global	curated_go	GO:0006364	rRNA processing	biological_process	2	0.818574	0.000909395	0.0218255	0.333333	0
TGME49_288330	REA	raw_global	curated_go	GO:0008033	tRNA processing	biological_process	3	0.750555	0.000889963	0.0218255	0.333333	0
TGME49_288330	REA	opportunity_balanced	curated_go	GO:0008380	RNA splicing	biological_process	1	0.866909	0.00228566	0.0414756	0.333333	0
TGME49_288330	REA	opportunity_balanced	curated_go	GO:0006364	rRNA processing	biological_process	2	0.823054	0.000802023	0.0205543	0.333333	0
TGME49_288330	REA	opportunity_balanced	curated_go	GO:0008033	tRNA processing	biological_process	3	0.741742	0.00130644	0.0267436	0.333333	0
TGME49_288340	REA	raw_global	curated_go	GO:0015979	photosynthesis	biological_process	1	0.937157	0.000105036	0.00107508	0.333333	0
TGME49_288340	REA	raw_global	curated_go	GO:0015995	chlorophyll biosynthetic process	biological_process	2	0.937157	0.000105036	0.00107508	0.333333	0
TGME49_288340	REA	raw_global	curated_go	GO:0016851	magnesium chelatase activity	molecular_function	3	0.937157	0.000105036	0.00107508	0.333333	0
TGME49_288340	REA	raw_global	curated_bud	BUD	BUD	scientist_confirmed_hand_curated	1	0.60873	0.00755796	0.00755796	1	0
TGME49_288340	REA	opportunity_balanced	curated_go	GO:0015979	photosynthesis	biological_process	1	0.951996	6.48808e-05	0.000774304	0.333333	0
TGME49_288340	REA	opportunity_balanced	curated_go	GO:0015995	chlorophyll biosynthetic process	biological_process	2	0.951996	6.48808e-05	0.000774304	0.333333	0
TGME49_288340	REA	opportunity_balanced	curated_go	GO:0016851	magnesium chelatase activity	molecular_function	3	0.951996	6.48808e-05	0.000774304	0.333333	0
TGME49_288340	REA	opportunity_balanced	curated_bud	BUD	BUD	scientist_confirmed_hand_curated	1	0.612273	0.00614511	0.00614511	1	0
TGME49_288350	REA	raw_global	curated_go	GO:0008380	RNA splicing	biological_process	1	0.974507	0.000119801	0.00320697	0.333333	0
TGME49_288350	REA	raw_global	curated_go	GO:0020005	symbiont-containing vacuole membrane	cellular_component	2	0.913592	0.00068336	0.0101195	0.333333	0
TGME49_288350	REA	raw_global	curated_go	GO:0006364	rRNA processing	biological_process	3	0.829067	0.000638621	0.00966261	0.333333	0
TGME49_288350	REA	opportunity_balanced	curated_go	GO:0008380	RNA splicing	biological_process	1	0.985258	8.82462e-05	0.00236228	0.333333	0
TGME49_288350	REA	opportunity_balanced	curated_go	GO:0020005	symbiont-containing vacuole membrane	cellular_component	2	0.897653	0.00107686	0.01499	0.333333	0
TGME49_288350	REA	opportunity_balanced	curated_go	GO:0006364	rRNA processing	biological_process	3	0.838266	0.000477011	0.00948571	0.333333	0
TGME49_288360	REA	raw_global	curated_go	GO:0015979	photosynthesis	biological_process	1	0.938964	9.88623e-05	0.000688082	0.333333	0
TGME49_288360	REA	raw_global	curated_go	GO:0015995	chlorophyll biosynthetic process	biological_process	2	0.938964	9.88623e-05	0.000688082	0.333333	0
TGME49_288360	REA	raw_global	curated_go	GO:0016851	magnesium chelatase activity	molecular_function	3	0.938964	9.88623e-05	0.000688082	0.333333	0
TGME49_288360	REA	opportunity_balanced	curated_go	GO:0015979	photosynthesis	biological_process	1	0.947125	7.66502e-05	0.000561563	0.333333	0
TGME49_288360	REA	opportunity_balanced	curated_go	GO:0015995	chlorophyll biosynthetic process	biological_process	2	0.947125	7.66502e-05	0.000561563	0.333333	0
TGME49_288360	REA	opportunity_balanced	curated_go	GO:0016851	magnesium chelatase activity	molecular_function	3	0.947125	7.66502e-05	0.000561563	0.333333	0
TGME49_288370	REA	raw_global	curated_go	GO:0008380	RNA splicing	biological_process	1	0.919272	0.000586112	0.0145691	0.333333	0
TGME49_288370	REA	raw_global	curated_go	GO:0020026	apicomplexan dense granule	cellular_component	2	0.84398	0.000379924	0.0110178	0.333333	0
TGME49_288370	REA	raw_global	curated_go	GO:0003735	structural constituent of ribosome	molecular_function	3	0.787259	7.30644e-21	8.47547e-19	0.333333	0
TGME49_288370	REA	opportunity_balanced	curated_go	GO:0008380	RNA splicing	biological_process	1	0.942781	0.000310604	0.0113779	0.333333	0
TGME49_288370	REA	opportunity_balanced	curated_go	GO:0020026	apicomplexan dense granule	cellular_component	2	0.821625	0.000842051	0.0217062	0.333333	0
TGME49_288370	REA	opportunity_balanced	curated_go	GO:0045273	respiratory chain complex II (succinate dehydrogenase)	cellular_component	3	0.78063	0.00182582	0.0372615	0.333333	0
TGME49_288380	REA	raw_global	curated_go	GO:0004781	sulfate adenylyltransferase (ATP) activity	molecular_function	1	0.926339	0.000482978	0.00659123	0.333333	0
TGME49_288380	REA	raw_global	curated_go	GO:0008380	RNA splicing	biological_process	2	0.868415	0.00217308	0.0191451	0.333333	0
TGME49_288380	REA	raw_global	curated_go	GO:0006364	rRNA processing	biological_process	3	0.865483	0.000173452	0.00313038	0.333333	0
TGME49_288380	REA	opportunity_balanced	curated_go	GO:0006364	rRNA processing	biological_process	1	0.89818	5.03478e-05	0.00109506	0.333333	0
TGME49_288380	REA	opportunity_balanced	curated_go	GO:0008380	RNA splicing	biological_process	2	0.885199	0.00145473	0.0179129	0.333333	0
TGME49_288380	REA	opportunity_balanced	curated_go	GO:0004781	sulfate adenylyltransferase (ATP) activity	molecular_function	3	0.870587	0.00210599	0.0229027	0.333333	0
TGME49_288400	REA	raw_global	curated_go	GO:0008380	RNA splicing	biological_process	1	0.911294	0.000726774	0.00802913	0.333333	0
TGME49_288400	REA	raw_global	curated_go	GO:0006364	rRNA processing	biological_process	2	0.900895	4.35233e-05	0.00084145	0.333333	0
TGME49_288400	REA	raw_global	curated_go	GO:0020005	symbiont-containing vacuole membrane	cellular_component	3	0.868979	0.00214344	0.018884	0.333333	0
TGME49_288400	REA	opportunity_balanced	curated_go	GO:0008380	RNA splicing	biological_process	1	0.918153	0.000614978	0.00679404	0.333333	0
TGME49_288400	REA	opportunity_balanced	curated_go	GO:0006364	rRNA processing	biological_process	2	0.899585	4.75772e-05	0.000984319	0.333333	0
TGME49_288400	REA	opportunity_balanced	curated_go	GO:0020005	symbiont-containing vacuole membrane	cellular_component	3	0.868766	0.00221856	0.0190632	0.333333	0
TGME49_288420	REA	raw_global	curated_go	GO:0019773	proteasome core complex, alpha-subunit complex	cellular_component	1	0.908263	9.25427e-05	0.00100232	0.333333	0
TGME49_288420	REA	raw_global	curated_go	GO:0000776	kinetochore	cellular_component	2	0.879149	0.000103115	0.00104011	0.333333	0
TGME49_288420	REA	raw_global	curated_go	GO:0015979	photosynthesis	biological_process	3	0.875614	0.000724327	0.0051442	0.333333	0
TGME49_288420	REA	raw_global	curated_bud	BUD	BUD	scientist_confirmed_hand_curated	1	0.663347	0.000131108	0.000131108	1	0
TGME49_288420	REA	opportunity_balanced	curated_go	GO:0019773	proteasome core complex, alpha-subunit complex	cellular_component	1	0.885587	0.000213988	0.00209768	0.333333	0
TGME49_288420	REA	opportunity_balanced	curated_go	GO:0015979	photosynthesis	biological_process	2	0.88139	0.000620887	0.00464664	0.333333	0
TGME49_288420	REA	opportunity_balanced	curated_go	GO:0015995	chlorophyll biosynthetic process	biological_process	3	0.88139	0.000620887	0.00464664	0.333333	0
TGME49_288420	REA	opportunity_balanced	curated_bud	BUD	BUD	scientist_confirmed_hand_curated	1	0.656656	0.000238422	0.000238422	1	0
TGME49_288440	REA	raw_global	curated_go	GO:0032507	maintenance of protein location in cell	biological_process	1	0.889313	0.00129065	0.0208905	0.333333	0
TGME49_288440	REA	raw_global	curated_go	GO:0005506	iron ion binding	molecular_function	2	0.789541	0.00400813	0.0489414	0.333333	0
TGME49_288440	REA	raw_global	curated_go	GO:1990204	oxidoreductase complex	cellular_component	3	0.778558	0.000696177	0.0142511	0.333333	0
TGME49_288440	REA	raw_global	curated_bud	BUD	BUD	scientist_confirmed_hand_curated	1	0.634891	0.00128842	0.00128842	1	0
TGME49_288440	REA	opportunity_balanced	curated_go	GO:0032507	maintenance of protein location in cell	biological_process	1	0.860854	0.00264251	0.0471508	0.333333	0
TGME49_288440	REA	opportunity_balanced	curated_go	GO:0051537	2 iron, 2 sulfur cluster binding	molecular_function	2	0.860791	0.00264732	0.0471508	0.333333	0
TGME49_288440	REA	opportunity_balanced	curated_go	GO:0007264	small GTPase-mediated signal transduction	biological_process	3	0.761104	7.98286e-06	0.00122713	0.333333	0
TGME49_288440	REA	opportunity_balanced	curated_bud	BUD	BUD	scientist_confirmed_hand_curated	1	0.609447	0.00733032	0.00733032	1	0
TGME49_288460	REA	raw_global	curated_go	GO:0006364	rRNA processing	biological_process	1	0.943275	7.15787e-06	0.000113238	0.333333	0
TGME49_288460	REA	raw_global	curated_go	GO:0008380	RNA splicing	biological_process	2	0.895253	0.00110808	0.00876387	0.333333	0
TGME49_288460	REA	raw_global	curated_go	GO:0004781	sulfate adenylyltransferase (ATP) activity	molecular_function	3	0.880165	0.00162613	0.0106965	0.333333	0
TGME49_288460	REA	opportunity_balanced	curated_go	GO:0006364	rRNA processing	biological_process	1	0.944012	7.23797e-06	0.000114491	0.333333	0
TGME49_288460	REA	opportunity_balanced	curated_go	GO:0008380	RNA splicing	biological_process	2	0.901505	0.000957305	0.00765844	0.333333	0
TGME49_288460	REA	opportunity_balanced	curated_go	GO:0004781	sulfate adenylyltransferase (ATP) activity	molecular_function	3	0.874705	0.00190402	0.0135307	0.333333	0
TGME49_288500	REA	raw_global	curated_go	GO:0006364	rRNA processing	biological_process	1	0.906345	3.48262e-05	0.000515724	0.333333	0
TGME49_288500	REA	raw_global	curated_go	GO:0008380	RNA splicing	biological_process	2	0.900325	0.000971233	0.00844192	0.333333	0
TGME49_288500	REA	raw_global	curated_go	GO:0004781	sulfate adenylyltransferase (ATP) activity	molecular_function	3	0.87778	0.00172576	0.0105362	0.333333	0
TGME49_288500	REA	opportunity_balanced	curated_go	GO:0006364	rRNA processing	biological_process	1	0.914198	2.6123e-05	0.000432896	0.333333	0
TGME49_288500	REA	opportunity_balanced	curated_go	GO:0008380	RNA splicing	biological_process	2	0.908147	0.000803839	0.00686018	0.333333	0
TGME49_288500	REA	opportunity_balanced	curated_go	GO:0004781	sulfate adenylyltransferase (ATP) activity	molecular_function	3	0.858906	0.00278881	0.0157806	0.333333	0
TGME49_288530	REA	raw_global	curated_go	GO:0006364	rRNA processing	biological_process	1	0.965808	2.56354e-06	7.1369e-05	0.333333	0
TGME49_288530	REA	raw_global	curated_go	GO:0008380	RNA splicing	biological_process	2	0.906829	0.000818499	0.0101144	0.333333	0
TGME49_288530	REA	raw_global	curated_go	GO:0020005	symbiont-containing vacuole membrane	cellular_component	3	0.870713	0.00205452	0.0210287	0.333333	0
TGME49_288530	REA	opportunity_balanced	curated_go	GO:0006364	rRNA processing	biological_process	1	0.965899	2.67849e-06	7.45692e-05	0.333333	0
TGME49_288530	REA	opportunity_balanced	curated_go	GO:0008380	RNA splicing	biological_process	2	0.920223	0.000581432	0.00793483	0.333333	0
TGME49_288530	REA	opportunity_balanced	curated_go	GO:0020005	symbiont-containing vacuole membrane	cellular_component	3	0.834318	0.00494716	0.0391377	0.333333	0
TGME49_288540	REA	raw_global	curated_go	GO:0015979	photosynthesis	biological_process	1	0.908789	0.000264075	0.00181977	0.333333	0
TGME49_288540	REA	raw_global	curated_go	GO:0015995	chlorophyll biosynthetic process	biological_process	2	0.908789	0.000264075	0.00181977	0.333333	0
TGME49_288540	REA	raw_global	curated_go	GO:0016851	magnesium chelatase activity	molecular_function	3	0.908789	0.000264075	0.00181977	0.333333	0
TGME49_288540	REA	raw_global	curated_bud	BUD	BUD	scientist_confirmed_hand_curated	1	0.647571	0.000487735	0.000487735	1	0
TGME49_288540	REA	opportunity_balanced	curated_go	GO:0015979	photosynthesis	biological_process	1	0.920241	0.000186814	0.00164585	0.333333	0
TGME49_288540	REA	opportunity_balanced	curated_go	GO:0015995	chlorophyll biosynthetic process	biological_process	2	0.920241	0.000186814	0.00164585	0.333333	0
TGME49_288540	REA	opportunity_balanced	curated_go	GO:0016851	magnesium chelatase activity	molecular_function	3	0.920241	0.000186814	0.00164585	0.333333	0
TGME49_288540	REA	opportunity_balanced	curated_bud	BUD	BUD	scientist_confirmed_hand_curated	1	0.64298	0.00071515	0.00071515	1	0
TGME49_288550	REA	raw_global	curated_go	GO:0020008	rhoptry	cellular_component	1	0.851502	2.86589e-09	1.99466e-06	0.333333	0
TGME49_288550	REA	raw_global	curated_go	GO:0000776	kinetochore	cellular_component	2	0.850244	0.000303651	0.00681746	0.333333	0
TGME49_288550	REA	raw_global	curated_go	GO:0030120	vesicle coat	cellular_component	3	0.835971	0.00219525	0.0264108	0.333333	0
TGME49_288550	REA	raw_global	curated_bud	BUD	BUD	scientist_confirmed_hand_curated	1	0.773773	4.75228e-10	4.75228e-10	1	0
TGME49_288550	REA	opportunity_balanced	curated_go	GO:0048193	Golgi vesicle transport	biological_process	1	0.846727	0.000360577	0.0108584	0.333333	0
TGME49_288550	REA	opportunity_balanced	curated_go	GO:0000776	kinetochore	cellular_component	2	0.842829	0.00040563	0.0108584	0.333333	0
TGME49_288550	REA	opportunity_balanced	curated_go	GO:0020008	rhoptry	cellular_component	3	0.827989	2.98599e-08	2.07825e-05	0.333333	0
TGME49_288550	REA	opportunity_balanced	curated_bud	BUD	BUD	scientist_confirmed_hand_curated	1	0.764853	1.75012e-09	1.75012e-09	1	0
TGME49_288560	REA	raw_global	curated_go	GO:0030120	vesicle coat	cellular_component	1	0.869543	0.00086426	0.0139889	0.333333	0
TGME49_288560	REA	raw_global	curated_go	GO:0006888	endoplasmic reticulum to Golgi vesicle-mediated transport	biological_process	2	0.86611	0.000953995	0.0150905	0.333333	0
TGME49_288560	REA	raw_global	curated_go	GO:0000776	kinetochore	cellular_component	3	0.859734	0.000214778	0.0048439	0.333333	0
TGME49_288560	REA	raw_global	curated_bud	BUD	BUD	scientist_confirmed_hand_curated	1	0.761733	2.48045e-09	2.48045e-09	1	0
TGME49_288560	REA	opportunity_balanced	curated_go	GO:0030120	vesicle coat	cellular_component	1	0.865424	0.00102199	0.0169359	0.333333	0
TGME49_288560	REA	opportunity_balanced	curated_go	GO:0006888	endoplasmic reticulum to Golgi vesicle-mediated transport	biological_process	2	0.853573	0.00140496	0.0222239	0.333333	0
TGME49_288560	REA	opportunity_balanced	curated_go	GO:0000776	kinetochore	cellular_component	3	0.846342	0.000358174	0.00859619	0.333333	0
TGME49_288560	REA	opportunity_balanced	curated_bud	BUD	BUD	scientist_confirmed_hand_curated	1	0.754961	6.51597e-09	6.51597e-09	1	0
TGME49_288570	REA	raw_global	curated_go	GO:0015979	photosynthesis	biological_process	1	0.970729	3.28649e-05	0.000251362	0.333333	0
TGME49_288570	REA	raw_global	curated_go	GO:0015995	chlorophyll biosynthetic process	biological_process	2	0.970729	3.28649e-05	0.000251362	0.333333	0
TGME49_288570	REA	raw_global	curated_go	GO:0016851	magnesium chelatase activity	molecular_function	3	0.970729	3.28649e-05	0.000251362	0.333333	0
TGME49_288570	REA	opportunity_balanced	curated_go	GO:0015979	photosynthesis	biological_process	1	0.981722	2.26557e-05	0.000197105	0.333333	0
TGME49_288570	REA	opportunity_balanced	curated_go	GO:0015995	chlorophyll biosynthetic process	biological_process	2	0.981722	2.26557e-05	0.000197105	0.333333	0
TGME49_288570	REA	opportunity_balanced	curated_go	GO:0016851	magnesium chelatase activity	molecular_function	3	0.981722	2.26557e-05	0.000197105	0.333333	0
TGME49_288580	REA	raw_global	curated_go	GO:0004781	sulfate adenylyltransferase (ATP) activity	molecular_function	1	0.914286	0.000670732	0.00440405	0.333333	0
TGME49_288580	REA	raw_global	curated_go	GO:0051246	regulation of protein metabolic process	biological_process	2	0.912378	0.000705989	0.00442689	0.333333	0
TGME49_288580	REA	raw_global	curated_go	GO:0006364	rRNA processing	biological_process	3	0.883433	8.72969e-05	0.000785936	0.333333	0
TGME49_288580	REA	opportunity_balanced	curated_go	GO:0051246	regulation of protein metabolic process	biological_process	1	0.918381	0.000613745	0.00393666	0.333333	0
TGME49_288580	REA	opportunity_balanced	curated_go	GO:0004781	sulfate adenylyltransferase (ATP) activity	molecular_function	2	0.911627	0.000739502	0.00451485	0.333333	0
TGME49_288580	REA	opportunity_balanced	curated_go	GO:0015093	ferrous iron transmembrane transporter activity	molecular_function	3	0.882058	0.000611329	0.00393666	0.333333	0
TGME49_288600	REA	raw_global	curated_go	GO:0015979	photosynthesis	biological_process	1	0.882336	0.000593952	0.00558636	0.333333	0
TGME49_288600	REA	raw_global	curated_go	GO:0015995	chlorophyll biosynthetic process	biological_process	2	0.882336	0.000593952	0.00558636	0.333333	0
TGME49_288600	REA	raw_global	curated_go	GO:0016851	magnesium chelatase activity	molecular_function	3	0.882336	0.000593952	0.00558636	0.333333	0
TGME49_288600	REA	opportunity_balanced	curated_go	GO:0015979	photosynthesis	biological_process	1	0.884892	0.000559509	0.0053345	0.333333	0
TGME49_288600	REA	opportunity_balanced	curated_go	GO:0015995	chlorophyll biosynthetic process	biological_process	2	0.884892	0.000559509	0.0053345	0.333333	0
TGME49_288600	REA	opportunity_balanced	curated_go	GO:0016851	magnesium chelatase activity	molecular_function	3	0.884892	0.000559509	0.0053345	0.333333	0
TGME49_288620	REA	raw_global	curated_go	GO:0005048	signal sequence receptor activity	molecular_function	1	0.897637	0.00104169	0.011154	0.333333	0
TGME49_288620	REA	raw_global	curated_go	GO:0016272	prefoldin complex	cellular_component	2	0.844873	0.00379662	0.0296905	0.333333	0
TGME49_288620	REA	raw_global	curated_go	GO:0006888	endoplasmic reticulum to Golgi vesicle-mediated transport	biological_process	3	0.81924	0.00339691	0.0281458	0.333333	0
TGME49_288620	REA	opportunity_balanced	curated_go	GO:0005048	signal sequence receptor activity	molecular_function	1	0.873091	0.0019734	0.0204998	0.333333	0
TGME49_288620	REA	opportunity_balanced	curated_go	GO:0070567	cytidylyltransferase activity	molecular_function	2	0.832148	0.00512595	0.0419724	0.333333	0
TGME49_288620	REA	opportunity_balanced	curated_go	GO:0016272	prefoldin complex	cellular_component	3	0.831273	0.00522535	0.0422889	0.333333	0
TGME49_288630	REA	raw_global	curated_go	GO:0032507	maintenance of protein location in cell	biological_process	1	0.845827	0.00371396	0.0376642	0.333333	0
TGME49_288630	REA	raw_global	curated_go	GO:0020008	rhoptry	cellular_component	2	0.837905	1.07735e-08	6.56726e-06	0.333333	0
TGME49_288630	REA	raw_global	curated_go	GO:0030120	vesicle coat	cellular_component	3	0.815517	0.00373395	0.0376642	0.333333	0
TGME49_288630	REA	raw_global	curated_bud	BUD	BUD	scientist_confirmed_hand_curated	1	0.758205	3.9718e-09	3.9718e-09	1	0
TGME49_288630	REA	opportunity_balanced	curated_go	GO:0020008	rhoptry	cellular_component	1	0.794334	5.76598e-07	0.000401312	0.333333	0
TGME49_288630	REA	opportunity_balanced	curated_go	GO:0000776	kinetochore	cellular_component	2	0.791973	0.00217131	0.0368593	0.333333	0
TGME49_288630	REA	opportunity_balanced	curated_go	GO:0030117	membrane coat	cellular_component	3	0.761045	6.7287e-05	0.00225737	0.333333	0
TGME49_288630	REA	opportunity_balanced	curated_bud	BUD	BUD	scientist_confirmed_hand_curated	1	0.741851	3.45882e-08	3.45882e-08	1	0
TGME49_288650	REA	raw_global	curated_go	GO:0020005	symbiont-containing vacuole membrane	cellular_component	1	0.926946	0.000474954	0.0137803	0.333333	0
TGME49_288650	REA	raw_global	curated_go	GO:0020026	apicomplexan dense granule	cellular_component	2	0.85019	0.000304246	0.00962523	0.333333	0
TGME49_288650	REA	raw_global	curated_go	GO:0006364	rRNA processing	biological_process	3	0.810575	0.00118276	0.0304889	0.333333	0
TGME49_288650	REA	opportunity_balanced	curated_go	GO:0008380	RNA splicing	biological_process	1	0.890409	0.00127471	0.0422476	0.333333	0
TGME49_288650	REA	opportunity_balanced	curated_go	GO:0006364	rRNA processing	biological_process	2	0.850452	0.000309939	0.0137227	0.333333	0
TGME49_288650	REA	opportunity_balanced	curated_go	GO:0020026	apicomplexan dense granule	cellular_component	3	0.846695	0.000354897	0.0137227	0.333333	0
TGME49_288680	REA	raw_global	curated_go	GO:0020005	symbiont-containing vacuole membrane	cellular_component	1	0.871971	0.00199217	0.0420166	0.333333	0
TGME49_288680	REA	raw_global	curated_go	GO:0008380	RNA splicing	biological_process	2	0.862432	0.00251143	0.0499416	0.333333	0
TGME49_288680	REA	raw_global	curated_go	GO:0006364	rRNA processing	biological_process	3	0.836334	0.000497078	0.015042	0.333333	0
TGME49_288680	REA	opportunity_balanced	curated_go	GO:0008380	RNA splicing	biological_process	1	0.873778	0.0019331	0.0407707	0.333333	0
TGME49_288680	REA	opportunity_balanced	curated_go	GO:0006364	rRNA processing	biological_process	2	0.847256	0.000347505	0.0109938	0.333333	0
TGME49_288680	REA	opportunity_balanced	curated_go	GO:0020026	apicomplexan dense granule	cellular_component	3	0.809134	0.00126829	0.0297617	0.333333	0
TGME49_288685	REA	raw_global	curated_go	GO:0006364	rRNA processing	biological_process	1	0.868357	0.0001557	0.00460823	0.333333	0
TGME49_288685	REA	raw_global	curated_go	GO:0020026	apicomplexan dense granule	cellular_component	2	0.86654	0.000166711	0.00460823	0.333333	0
TGME49_288685	REA	raw_global	curated_go	GO:0020009	microneme	cellular_component	3	0.751103	0.000172147	0.00460823	0.333333	0
TGME49_288685	REA	opportunity_balanced	curated_go	GO:0006364	rRNA processing	biological_process	1	0.889161	7.21095e-05	0.00334588	0.333333	0
TGME49_288685	REA	opportunity_balanced	curated_go	GO:0020026	apicomplexan dense granule	cellular_component	2	0.858053	0.000235534	0.00780627	0.333333	0
TGME49_288685	REA	opportunity_balanced	curated_go	GO:0020009	microneme	cellular_component	3	0.708488	0.00153819	0.0428232	0.333333	0
TGME49_288700	REA	raw_global	curated_go	GO:0015979	photosynthesis	biological_process	1	0.977812	2.54678e-05	0.00019267	0.333333	0
TGME49_288700	REA	raw_global	curated_go	GO:0015995	chlorophyll biosynthetic process	biological_process	2	0.977812	2.54678e-05	0.00019267	0.333333	0
TGME49_288700	REA	raw_global	curated_go	GO:0016851	magnesium chelatase activity	molecular_function	3	0.977812	2.54678e-05	0.00019267	0.333333	0
TGME49_288700	REA	opportunity_balanced	curated_go	GO:0015979	photosynthesis	biological_process	1	0.986586	1.89624e-05	0.000151699	0.333333	0
TGME49_288700	REA	opportunity_balanced	curated_go	GO:0015995	chlorophyll biosynthetic process	biological_process	2	0.986586	1.89624e-05	0.000151699	0.333333	0
TGME49_288700	REA	opportunity_balanced	curated_go	GO:0016851	magnesium chelatase activity	molecular_function	3	0.986586	1.89624e-05	0.000151699	0.333333	0
TGME49_288720	REA	raw_global	curated_go	GO:0004781	sulfate adenylyltransferase (ATP) activity	molecular_function	1	0.940212	0.000327618	0.00292336	0.333333	0
TGME49_288720	REA	raw_global	curated_go	GO:0003735	structural constituent of ribosome	molecular_function	2	0.889349	2.56295e-36	2.5483e-34	0.333333	2
TGME49_288720	REA	raw_global	curated_go	GO:0005840	ribosome	cellular_component	3	0.889349	2.56295e-36	2.5483e-34	0.333333	2
TGME49_288720	REA	opportunity_balanced	curated_go	GO:0003735	structural constituent of ribosome	molecular_function	1	0.88943	1.90299e-35	1.89212e-33	0.333333	2
TGME49_288720	REA	opportunity_balanced	curated_go	GO:0005840	ribosome	cellular_component	2	0.88943	1.90299e-35	1.89212e-33	0.333333	2
TGME49_288720	REA	opportunity_balanced	curated_go	GO:0004781	sulfate adenylyltransferase (ATP) activity	molecular_function	3	0.873753	0.0019491	0.0138426	0.333333	0
TGME49_288740	REA	raw_global	curated_go	GO:0015979	photosynthesis	biological_process	1	0.902537	0.000321202	0.00269345	0.333333	0
TGME49_288740	REA	raw_global	curated_go	GO:0015995	chlorophyll biosynthetic process	biological_process	2	0.902537	0.000321202	0.00269345	0.333333	0
TGME49_288740	REA	raw_global	curated_go	GO:0016851	magnesium chelatase activity	molecular_function	3	0.902537	0.000321202	0.00269345	0.333333	0
TGME49_288740	REA	raw_global	curated_bud	BUD	BUD	scientist_confirmed_hand_curated	1	0.62218	0.00316542	0.00316542	1	0
TGME49_288740	REA	opportunity_balanced	curated_go	GO:0015979	photosynthesis	biological_process	1	0.908385	0.00027244	0.00259751	0.333333	0
TGME49_288740	REA	opportunity_balanced	curated_go	GO:0015995	chlorophyll biosynthetic process	biological_process	2	0.908385	0.00027244	0.00259751	0.333333	0
TGME49_288740	REA	opportunity_balanced	curated_go	GO:0016851	magnesium chelatase activity	molecular_function	3	0.908385	0.00027244	0.00259751	0.333333	0
TGME49_288740	REA	opportunity_balanced	curated_bud	BUD	BUD	scientist_confirmed_hand_curated	1	0.617724	0.00432938	0.00432938	1	0
TGME49_288750	REA	raw_global	curated_go	GO:0033178	proton-transporting two-sector ATPase complex, catalytic domain	cellular_component	1	0.830163	0.00030465	0.0141358	0.333333	0
TGME49_288750	REA	raw_global	curated_go	GO:0046961	proton-transporting ATPase activity, rotational mechanism	molecular_function	2	0.75332	0.00182665	0.0454053	0.333333	0
TGME49_288750	REA	raw_global	curated_go	GO:0003735	structural constituent of ribosome	molecular_function	3	0.730774	4.07389e-14	9.45142e-12	0.333333	0
TGME49_288750	REA	opportunity_balanced	curated_go	GO:0003735	structural constituent of ribosome	molecular_function	1	0.706197	2.28518e-11	5.43224e-09	0.333333	0
TGME49_288750	REA	opportunity_balanced	curated_go	GO:0005840	ribosome	cellular_component	2	0.706197	2.28518e-11	5.43224e-09	0.333333	0
TGME49_288750	REA	opportunity_balanced	curated_go	GO:0006412	translation	biological_process	3	0.658423	2.43114e-10	3.38415e-08	0.333333	0
TGME49_288800	REA	raw_global	curated_go	GO:0006470	protein dephosphorylation	biological_process	1	0.920139	0.000572444	0.0332017	0.333333	0
TGME49_288800	REA	raw_global	curated_go	GO:0008138	protein tyrosine/serine/threonine phosphatase activity	molecular_function	2	0.920139	0.000572444	0.0332017	0.333333	0
TGME49_288800	REA	raw_global	curated_go	GO:0020009	microneme	cellular_component	3	0.797371	1.12244e-05	0.00195305	0.333333	0
TGME49_288800	REA	opportunity_balanced	curated_go	GO:0006470	protein dephosphorylation	biological_process	1	0.930797	0.00043471	0.0378198	0.333333	0
TGME49_288800	REA	opportunity_balanced	curated_go	GO:0008138	protein tyrosine/serine/threonine phosphatase activity	molecular_function	2	0.930797	0.00043471	0.0378198	0.333333	0
TGME49_288800	REA	opportunity_balanced	curated_go	GO:0042254	ribosome biogenesis	biological_process	3	0.769816	0.000155493	0.0216446	0.333333	0
TGME49_288820	REA	raw_global	curated_go	GO:0020026	apicomplexan dense granule	cellular_component	1	0.826546	0.000695863	0.0484321	0.333333	0
TGME49_288820	REA	raw_global	curated_go	GO:0016469	proton-transporting two-sector ATPase complex	cellular_component	2	0.774554	1.09935e-05	0.00382573	0.333333	0
TGME49_288820	REA	raw_global	curated_go	GO:0020003	symbiont-containing vacuole	cellular_component	3	0.724856	5.65497e-06	0.00382573	0.333333	0
TGME49_288820	REA	opportunity_balanced	curated_go	GO:0016469	proton-transporting two-sector ATPase complex	cellular_component	1	0.74084	0.000103967	0.0180903	0.5	0
TGME49_288820	REA	opportunity_balanced	curated_go	GO:0004721	phosphoprotein phosphatase activity	molecular_function	2	0.664291	7.53766e-05	0.0174874	0.5	0
TGME49_288830	REA	raw_global	curated_go	GO:0008380	RNA splicing	biological_process	1	0.949707	0.000249628	0.00347483	0.333333	0
TGME49_288830	REA	raw_global	curated_go	GO:0006364	rRNA processing	biological_process	2	0.916133	2.31774e-05	0.0004609	0.333333	0
TGME49_288830	REA	raw_global	curated_go	GO:0020005	symbiont-containing vacuole membrane	cellular_component	3	0.902233	0.000923918	0.0100476	0.333333	0
TGME49_288830	REA	opportunity_balanced	curated_go	GO:0008380	RNA splicing	biological_process	1	0.95167	0.000240707	0.00328494	0.333333	0
TGME49_288830	REA	opportunity_balanced	curated_go	GO:0006364	rRNA processing	biological_process	2	0.924571	1.68683e-05	0.000378721	0.333333	0
TGME49_288830	REA	opportunity_balanced	curated_go	GO:0020005	symbiont-containing vacuole membrane	cellular_component	3	0.855291	0.00305967	0.0255864	0.333333	0
TGME49_288840	REA	raw_global	curated_go	GO:0020005	symbiont-containing vacuole membrane	cellular_component	1	0.939172	0.000337422	0.00715154	0.333333	0
TGME49_288840	REA	raw_global	curated_go	GO:0008380	RNA splicing	biological_process	2	0.938998	0.000339082	0.00715154	0.333333	0
TGME49_288840	REA	raw_global	curated_go	GO:0006364	rRNA processing	biological_process	3	0.835439	0.000512785	0.00939206	0.333333	0
TGME49_288840	REA	opportunity_balanced	curated_go	GO:0008380	RNA splicing	biological_process	1	0.965204	0.000161888	0.00402407	0.333333	0
TGME49_288840	REA	opportunity_balanced	curated_go	GO:0020005	symbiont-containing vacuole membrane	cellular_component	2	0.90039	0.00100318	0.018374	0.333333	0
TGME49_288840	REA	opportunity_balanced	curated_go	GO:0006364	rRNA processing	biological_process	3	0.865241	0.000180414	0.00418561	0.333333	0
TGME49_288850	REA	raw_global	curated_go	GO:0020008	rhoptry	cellular_component	1	0.870161	4.29603e-10	5.98008e-08	0.333333	0
TGME49_288850	REA	raw_global	curated_go	GO:0020010	conoid	cellular_component	2	0.811443	0.00114983	0.0324838	0.333333	0
TGME49_288850	REA	raw_global	curated_go	GO:0016459	myosin complex	cellular_component	3	0.800803	0.000498795	0.0169067	0.333333	0
TGME49_288850	REA	raw_global	curated_bud	BUD	BUD	scientist_confirmed_hand_curated	1	0.726763	2.02002e-07	2.02002e-07	1	0
TGME49_288850	REA	opportunity_balanced	curated_go	GO:0020008	rhoptry	cellular_component	1	0.852036	2.99591e-09	6.9505e-07	0.333333	0
TGME49_288850	REA	opportunity_balanced	curated_go	GO:0070258	inner membrane pellicle complex	cellular_component	2	0.734949	1.73414e-14	1.20696e-11	0.333333	0
TGME49_288850	REA	opportunity_balanced	curated_go	GO:0005856	cytoskeleton	cellular_component	3	0.708324	2.93264e-06	0.000340186	0.333333	0
TGME49_288850	REA	opportunity_balanced	curated_bud	BUD	BUD	scientist_confirmed_hand_curated	1	0.706972	1.96101e-06	1.96101e-06	1	0
TGME49_288860	REA	raw_global	curated_go	GO:0020005	symbiont-containing vacuole membrane	cellular_component	1	0.890874	0.00124018	0.0345266	0.333333	0
TGME49_288860	REA	raw_global	curated_go	GO:0008380	RNA splicing	biological_process	2	0.889053	0.00129924	0.0347797	0.333333	0
TGME49_288860	REA	raw_global	curated_go	GO:0006364	rRNA processing	biological_process	3	0.829176	0.000636259	0.0192538	0.333333	0
TGME49_288860	REA	opportunity_balanced	curated_go	GO:0008380	RNA splicing	biological_process	1	0.89842	0.00103734	0.0288796	0.333333	0
TGME49_288860	REA	opportunity_balanced	curated_go	GO:0006364	rRNA processing	biological_process	2	0.829004	0.000656131	0.0198551	0.333333	0
TGME49_288860	REA	opportunity_balanced	curated_go	GO:0008033	tRNA processing	biological_process	3	0.731462	0.00197607	0.0474256	0.333333	0
TGME49_288900	REA	raw_global	curated_go	GO:0015979	photosynthesis	biological_process	1	0.832321	0.00241842	0.0147121	0.333333	0
TGME49_288900	REA	raw_global	curated_go	GO:0015995	chlorophyll biosynthetic process	biological_process	2	0.832321	0.00241842	0.0147121	0.333333	0
TGME49_288900	REA	raw_global	curated_go	GO:0016851	magnesium chelatase activity	molecular_function	3	0.832321	0.00241842	0.0147121	0.333333	0
TGME49_288900	REA	opportunity_balanced	curated_go	GO:0061695	transferase complex, transferring phosphorus-containing groups	cellular_component	1	0.840958	0.00195965	0.011617	0.333333	0
TGME49_288900	REA	opportunity_balanced	curated_go	GO:0006096	glycolytic process	biological_process	2	0.840389	0.000444771	0.00372964	0.333333	0
TGME49_288900	REA	opportunity_balanced	curated_go	GO:0015979	photosynthesis	biological_process	3	0.839885	0.00200293	0.011617	0.333333	0
TGME49_288910	REA	raw_global	curated_go	GO:0015986	proton motive force-driven ATP synthesis	biological_process	1	0.897749	4.94379e-05	0.000546171	0.333333	0
TGME49_288910	REA	raw_global	curated_go	GO:0046933	proton-transporting ATP synthase activity, rotational mechanism	molecular_function	2	0.897749	4.94379e-05	0.000546171	0.333333	0
TGME49_288910	REA	raw_global	curated_go	GO:0015979	photosynthesis	biological_process	3	0.8604	0.00112238	0.00635101	0.333333	0
TGME49_288910	REA	opportunity_balanced	curated_go	GO:0015986	proton motive force-driven ATP synthesis	biological_process	1	0.88314	9.17496e-05	0.000939084	0.333333	0
TGME49_288910	REA	opportunity_balanced	curated_go	GO:0046933	proton-transporting ATP synthase activity, rotational mechanism	molecular_function	2	0.88314	9.17496e-05	0.000939084	0.333333	0
TGME49_288910	REA	opportunity_balanced	curated_go	GO:0015979	photosynthesis	biological_process	3	0.858753	0.00119297	0.00658971	0.333333	0
TGME49_288920	REA	raw_global	curated_go	GO:0015979	photosynthesis	biological_process	1	0.916956	0.000203652	0.00138963	0.333333	0
TGME49_288920	REA	raw_global	curated_go	GO:0015995	chlorophyll biosynthetic process	biological_process	2	0.916956	0.000203652	0.00138963	0.333333	0
TGME49_288920	REA	raw_global	curated_go	GO:0016851	magnesium chelatase activity	molecular_function	3	0.916956	0.000203652	0.00138963	0.333333	0
TGME49_288920	REA	opportunity_balanced	curated_go	GO:0015979	photosynthesis	biological_process	1	0.91205	0.000242697	0.00168917	0.333333	0
TGME49_288920	REA	opportunity_balanced	curated_go	GO:0015995	chlorophyll biosynthetic process	biological_process	2	0.91205	0.000242697	0.00168917	0.333333	0
TGME49_288920	REA	opportunity_balanced	curated_go	GO:0016851	magnesium chelatase activity	molecular_function	3	0.91205	0.000242697	0.00168917	0.333333	0
TGME49_288930	REA	raw_global	curated_go	GO:0015979	photosynthesis	biological_process	1	0.971307	3.2192e-05	0.00022632	0.333333	0
TGME49_288930	REA	raw_global	curated_go	GO:0015995	chlorophyll biosynthetic process	biological_process	2	0.971307	3.2192e-05	0.00022632	0.333333	0
TGME49_288930	REA	raw_global	curated_go	GO:0016851	magnesium chelatase activity	molecular_function	3	0.971307	3.2192e-05	0.00022632	0.333333	0
TGME49_288930	REA	opportunity_balanced	curated_go	GO:0015979	photosynthesis	biological_process	1	0.98604	1.93467e-05	0.00014797	0.333333	0
TGME49_288930	REA	opportunity_balanced	curated_go	GO:0015995	chlorophyll biosynthetic process	biological_process	2	0.98604	1.93467e-05	0.00014797	0.333333	0
TGME49_288930	REA	opportunity_balanced	curated_go	GO:0016851	magnesium chelatase activity	molecular_function	3	0.98604	1.93467e-05	0.00014797	0.333333	0
TGME49_288940	REA	raw_global	curated_go	GO:0015979	photosynthesis	biological_process	1	0.963935	4.18359e-05	0.000334687	0.333333	0
TGME49_288940	REA	raw_global	curated_go	GO:0015995	chlorophyll biosynthetic process	biological_process	2	0.963935	4.18359e-05	0.000334687	0.333333	0
TGME49_288940	REA	raw_global	curated_go	GO:0016851	magnesium chelatase activity	molecular_function	3	0.963935	4.18359e-05	0.000334687	0.333333	0
TGME49_288940	REA	opportunity_balanced	curated_go	GO:0015979	photosynthesis	biological_process	1	0.965027	4.12123e-05	0.000333532	0.333333	0
TGME49_288940	REA	opportunity_balanced	curated_go	GO:0015995	chlorophyll biosynthetic process	biological_process	2	0.965027	4.12123e-05	0.000333532	0.333333	0
TGME49_288940	REA	opportunity_balanced	curated_go	GO:0016851	magnesium chelatase activity	molecular_function	3	0.965027	4.12123e-05	0.000333532	0.333333	0
TGME49_288945	REA	raw_global	curated_go	GO:0020008	rhoptry	cellular_component	1	0.877759	1.93126e-10	1.34416e-07	0.333333	0
TGME49_288945	REA	raw_global	curated_go	GO:0042572	retinol metabolic process	biological_process	2	0.858487	0.00275989	0.0331186	0.333333	0
TGME49_288945	REA	raw_global	curated_go	GO:0050253	retinyl-palmitate esterase activity	molecular_function	3	0.858487	0.00275989	0.0331186	0.333333	0
TGME49_288945	REA	raw_global	curated_bud	BUD	BUD	scientist_confirmed_hand_curated	1	0.782025	1.46998e-10	1.46998e-10	1	0
TGME49_288945	REA	opportunity_balanced	curated_go	GO:0020008	rhoptry	cellular_component	1	0.873633	3.33213e-10	2.31916e-07	0.333333	0
TGME49_288945	REA	opportunity_balanced	curated_go	GO:0042572	retinol metabolic process	biological_process	2	0.843696	0.00396053	0.0459422	0.333333	0
TGME49_288945	REA	opportunity_balanced	curated_go	GO:0050253	retinyl-palmitate esterase activity	molecular_function	3	0.843696	0.00396053	0.0459422	0.333333	0
TGME49_288945	REA	opportunity_balanced	curated_bud	BUD	BUD	scientist_confirmed_hand_curated	1	0.776985	3.27113e-10	3.27113e-10	1	0
TGME49_288950	REA	raw_global	curated_go	GO:0020008	rhoptry	cellular_component	1	0.920869	1.5424e-12	2.68377e-10	0.333333	0
TGME49_288950	REA	raw_global	curated_go	GO:0020010	conoid	cellular_component	2	0.822695	0.000792447	0.0329791	0.333333	0
TGME49_288950	REA	raw_global	curated_go	GO:0003777	microtubule motor activity	molecular_function	3	0.775228	0.000299156	0.0138809	0.333333	0
TGME49_288950	REA	raw_global	curated_bud	BUD	BUD	scientist_confirmed_hand_curated	1	0.804727	4.90797e-12	4.90797e-12	1	0
TGME49_288950	REA	opportunity_balanced	curated_go	GO:0020008	rhoptry	cellular_component	1	0.904675	1.14077e-11	1.98494e-09	0.333333	0
TGME49_288950	REA	opportunity_balanced	curated_go	GO:0003777	microtubule motor activity	molecular_function	2	0.77042	0.000383755	0.0178062	0.333333	0
TGME49_288950	REA	opportunity_balanced	curated_go	GO:0007018	microtubule-based movement	biological_process	3	0.77042	0.000383755	0.0178062	0.333333	0
TGME49_288950	REA	opportunity_balanced	curated_bud	BUD	BUD	scientist_confirmed_hand_curated	1	0.794661	2.49981e-11	2.49981e-11	1	0
TGME49_289050	REA	raw_global	curated_go	GO:0020026	apicomplexan dense granule	cellular_component	1	0.886768	7.65944e-05	0.0106619	0.333333	0
TGME49_289050	REA	raw_global	curated_go	GO:0020009	microneme	cellular_component	2	0.790826	1.69375e-05	0.00820048	0.333333	0
TGME49_289050	REA	raw_global	curated_go	GO:0020003	symbiont-containing vacuole	cellular_component	3	0.708413	2.35646e-05	0.00820048	0.333333	0
TGME49_289050	REA	opportunity_balanced	curated_go	GO:0020026	apicomplexan dense granule	cellular_component	1	0.865096	0.000181609	0.0315999	0.5	0
TGME49_289050	REA	opportunity_balanced	curated_go	GO:0020009	microneme	cellular_component	2	0.762498	9.69568e-05	0.0315999	0.5	0
TGME49_289070	REA	raw_global	curated_go	GO:0015979	photosynthesis	biological_process	1	0.979149	2.42616e-05	0.000189731	0.333333	0
TGME49_289070	REA	raw_global	curated_go	GO:0015995	chlorophyll biosynthetic process	biological_process	2	0.979149	2.42616e-05	0.000189731	0.333333	0
TGME49_289070	REA	raw_global	curated_go	GO:0016851	magnesium chelatase activity	molecular_function	3	0.979149	2.42616e-05	0.000189731	0.333333	0
TGME49_289070	REA	opportunity_balanced	curated_go	GO:0015979	photosynthesis	biological_process	1	0.990378	1.64882e-05	0.000139949	0.333333	0
TGME49_289070	REA	opportunity_balanced	curated_go	GO:0015995	chlorophyll biosynthetic process	biological_process	2	0.990378	1.64882e-05	0.000139949	0.333333	0
TGME49_289070	REA	opportunity_balanced	curated_go	GO:0016851	magnesium chelatase activity	molecular_function	3	0.990378	1.64882e-05	0.000139949	0.333333	0
TGME49_289080	REA	raw_global	curated_go	GO:0015979	photosynthesis	biological_process	1	0.927978	0.000142394	0.00125451	0.333333	0
TGME49_289080	REA	raw_global	curated_go	GO:0015995	chlorophyll biosynthetic process	biological_process	2	0.927978	0.000142394	0.00125451	0.333333	0
TGME49_289080	REA	raw_global	curated_go	GO:0016851	magnesium chelatase activity	molecular_function	3	0.927978	0.000142394	0.00125451	0.333333	0
TGME49_289080	REA	raw_global	curated_bud	BUD	BUD	scientist_confirmed_hand_curated	1	0.587959	0.0246805	0.0246805	1	0
TGME49_289080	REA	opportunity_balanced	curated_go	GO:0015979	photosynthesis	biological_process	1	0.945089	8.21412e-05	0.000772571	0.333333	0
TGME49_289080	REA	opportunity_balanced	curated_go	GO:0015995	chlorophyll biosynthetic process	biological_process	2	0.945089	8.21412e-05	0.000772571	0.333333	0
TGME49_289080	REA	opportunity_balanced	curated_go	GO:0016851	magnesium chelatase activity	molecular_function	3	0.945089	8.21412e-05	0.000772571	0.333333	0
TGME49_289080	REA	opportunity_balanced	curated_bud	BUD	BUD	scientist_confirmed_hand_curated	1	0.592746	0.0193087	0.0193087	1	0
TGME49_289100	REA	raw_global	curated_go	GO:0020008	rhoptry	cellular_component	1	0.81478	9.14582e-08	1.2731e-05	0.333333	0
TGME49_289100	REA	raw_global	curated_go	GO:0005874	microtubule	cellular_component	2	0.801813	0.000864751	0.0372856	0.333333	0
TGME49_289100	REA	raw_global	curated_go	GO:0070258	inner membrane pellicle complex	cellular_component	3	0.788242	2.05518e-21	7.15203e-19	0.333333	0
TGME49_289100	REA	raw_global	curated_bud	BUD	BUD	scientist_confirmed_hand_curated	1	0.594863	0.0170138	0.0170138	1	0
TGME49_289100	REA	opportunity_balanced	curated_go	GO:0020008	rhoptry	cellular_component	1	0.770375	3.95458e-06	0.000550478	0.333333	0
TGME49_289100	REA	opportunity_balanced	curated_go	GO:0070258	inner membrane pellicle complex	cellular_component	2	0.761729	1.54073e-17	5.36172e-15	0.333333	0
TGME49_289100	REA	opportunity_balanced	curated_go	GO:0005856	cytoskeleton	cellular_component	3	0.679041	4.92494e-05	0.00571293	0.333333	0
TGME49_289100	REA	opportunity_balanced	curated_bud	BUD	BUD	scientist_confirmed_hand_curated	1	0.587439	0.0255941	0.0255941	1	0
TGME49_289120	REA	raw_global	curated_go	GO:0015979	photosynthesis	biological_process	1	0.964404	4.11477e-05	0.000301461	0.333333	0
TGME49_289120	REA	raw_global	curated_go	GO:0015995	chlorophyll biosynthetic process	biological_process	2	0.964404	4.11477e-05	0.000301461	0.333333	0
TGME49_289120	REA	raw_global	curated_go	GO:0016851	magnesium chelatase activity	molecular_function	3	0.964404	4.11477e-05	0.000301461	0.333333	0
TGME49_289120	REA	opportunity_balanced	curated_go	GO:0015979	photosynthesis	biological_process	1	0.974132	2.9808e-05	0.000235754	0.333333	0
TGME49_289120	REA	opportunity_balanced	curated_go	GO:0015995	chlorophyll biosynthetic process	biological_process	2	0.974132	2.9808e-05	0.000235754	0.333333	0
TGME49_289120	REA	opportunity_balanced	curated_go	GO:0016851	magnesium chelatase activity	molecular_function	3	0.974132	2.9808e-05	0.000235754	0.333333	0
TGME49_289150	REA	raw_global	curated_go	GO:0020008	rhoptry	cellular_component	1	0.883418	1.05411e-10	7.33661e-08	0.333333	0
TGME49_289150	REA	raw_global	curated_go	GO:0020010	conoid	cellular_component	2	0.820065	0.00086536	0.0177349	0.333333	0
TGME49_289150	REA	raw_global	curated_go	GO:0048193	Golgi vesicle transport	biological_process	3	0.799729	0.00167383	0.0277378	0.333333	0
TGME49_289150	REA	raw_global	curated_bud	BUD	BUD	scientist_confirmed_hand_curated	1	0.790569	4.21225e-11	4.21225e-11	1	0
TGME49_289150	REA	opportunity_balanced	curated_go	GO:0020008	rhoptry	cellular_component	1	0.86982	4.95503e-10	3.4487e-07	0.333333	0
TGME49_289150	REA	opportunity_balanced	curated_go	GO:0030117	membrane coat	cellular_component	2	0.770796	3.73888e-05	0.00520452	0.333333	0
TGME49_289150	REA	opportunity_balanced	curated_go	GO:0016192	vesicle-mediated transport	biological_process	3	0.737033	2.47063e-07	8.59779e-05	0.333333	0
TGME49_289150	REA	opportunity_balanced	curated_bud	BUD	BUD	scientist_confirmed_hand_curated	1	0.785354	9.86572e-11	9.86572e-11	1	0
TGME49_289170	REA	raw_global	curated_go	GO:0020026	apicomplexan dense granule	cellular_component	1	0.821556	0.000823294	0.0337066	0.333333	0
TGME49_289170	REA	raw_global	curated_go	GO:0033178	proton-transporting two-sector ATPase complex, catalytic domain	cellular_component	2	0.809817	0.000649454	0.0337066	0.333333	0
TGME49_289170	REA	raw_global	curated_go	GO:0046961	proton-transporting ATPase activity, rotational mechanism	molecular_function	3	0.766758	0.00110361	0.0384056	0.333333	0
TGME49_289170	REA	opportunity_balanced	curated_go	GO:0020026	apicomplexan dense granule	cellular_component	1	0.81886	0.000923062	0.0335953	0.333333	0
TGME49_289170	REA	opportunity_balanced	curated_go	GO:0033178	proton-transporting two-sector ATPase complex, catalytic domain	cellular_component	2	0.810319	0.000665093	0.0335953	0.333333	0
TGME49_289170	REA	opportunity_balanced	curated_go	GO:0045273	respiratory chain complex II (succinate dehydrogenase)	cellular_component	3	0.784491	0.00160553	0.0429789	0.333333	0
TGME49_289210	REA	raw_global	curated_go	GO:0015979	photosynthesis	biological_process	1	0.934591	0.000114427	0.000698608	0.333333	0
TGME49_289210	REA	raw_global	curated_go	GO:0015995	chlorophyll biosynthetic process	biological_process	2	0.934591	0.000114427	0.000698608	0.333333	0
TGME49_289210	REA	raw_global	curated_go	GO:0016851	magnesium chelatase activity	molecular_function	3	0.934591	0.000114427	0.000698608	0.333333	0
TGME49_289210	REA	opportunity_balanced	curated_go	GO:0015979	photosynthesis	biological_process	1	0.946374	7.86329e-05	0.000570088	0.333333	0
TGME49_289210	REA	opportunity_balanced	curated_go	GO:0015995	chlorophyll biosynthetic process	biological_process	2	0.946374	7.86329e-05	0.000570088	0.333333	0
TGME49_289210	REA	opportunity_balanced	curated_go	GO:0016851	magnesium chelatase activity	molecular_function	3	0.946374	7.86329e-05	0.000570088	0.333333	0
TGME49_289290	REA	raw_global	curated_go	GO:0006364	rRNA processing	biological_process	1	0.880423	9.81482e-05	0.00325291	0.333333	0
TGME49_289290	REA	raw_global	curated_go	GO:0003735	structural constituent of ribosome	molecular_function	2	0.68418	1.26021e-09	8.77106e-08	0.333333	0
TGME49_289290	REA	raw_global	curated_go	GO:0005840	ribosome	cellular_component	3	0.68418	1.26021e-09	8.77106e-08	0.333333	0
TGME49_289290	REA	opportunity_balanced	curated_go	GO:0006364	rRNA processing	biological_process	1	0.889549	7.10157e-05	0.00247135	0.333333	0
TGME49_289290	REA	opportunity_balanced	curated_go	GO:0008033	tRNA processing	biological_process	2	0.728481	0.00222163	0.0441787	0.333333	0
TGME49_289290	REA	opportunity_balanced	curated_go	GO:0004402	histone acetyltransferase activity	molecular_function	3	0.690466	0.00130233	0.0292394	0.333333	0
TGME49_289300	REA	raw_global	curated_go	GO:0015979	photosynthesis	biological_process	1	0.922304	0.000171368	0.00112521	0.333333	0
TGME49_289300	REA	raw_global	curated_go	GO:0015995	chlorophyll biosynthetic process	biological_process	2	0.922304	0.000171368	0.00112521	0.333333	0
TGME49_289300	REA	raw_global	curated_go	GO:0016851	magnesium chelatase activity	molecular_function	3	0.922304	0.000171368	0.00112521	0.333333	0
TGME49_289300	REA	opportunity_balanced	curated_go	GO:0015979	photosynthesis	biological_process	1	0.92664	0.000151789	0.00114831	0.333333	0
TGME49_289300	REA	opportunity_balanced	curated_go	GO:0015995	chlorophyll biosynthetic process	biological_process	2	0.92664	0.000151789	0.00114831	0.333333	0
TGME49_289300	REA	opportunity_balanced	curated_go	GO:0016851	magnesium chelatase activity	molecular_function	3	0.92664	0.000151789	0.00114831	0.333333	0
TGME49_289320	REA	raw_global	curated_go	GO:0070258	inner membrane pellicle complex	cellular_component	1	0.771894	2.92327e-19	1.28673e-16	0.333333	0
TGME49_289320	REA	raw_global	curated_go	GO:0020009	microneme	cellular_component	2	0.761727	9.53916e-05	0.0110654	0.333333	0
TGME49_289320	REA	raw_global	curated_go	GO:0020008	rhoptry	cellular_component	3	0.701717	0.000415192	0.0288974	0.333333	0
TGME49_289320	REA	opportunity_balanced	curated_go	GO:0070258	inner membrane pellicle complex	cellular_component	1	0.730171	5.62407e-14	2.76764e-11	0.333333	0
TGME49_289320	REA	opportunity_balanced	curated_go	GO:0020007	apical complex	cellular_component	2	0.678891	1.80618e-06	0.000314276	0.333333	0
TGME49_289320	REA	opportunity_balanced	curated_go	GO:0004721	phosphoprotein phosphatase activity	molecular_function	3	0.670222	4.30736e-05	0.00599585	0.333333	0
TGME49_289330	REA	raw_global	curated_go	GO:0000776	kinetochore	cellular_component	1	0.865293	0.000174689	0.00328604	0.333333	0
TGME49_289330	REA	raw_global	curated_go	GO:0030120	vesicle coat	cellular_component	2	0.857076	0.00123256	0.0117515	0.333333	0
TGME49_289330	REA	raw_global	curated_go	GO:0048193	Golgi vesicle transport	biological_process	3	0.80686	0.00133371	0.0123769	0.333333	0
TGME49_289330	REA	raw_global	curated_bud	BUD	BUD	scientist_confirmed_hand_curated	1	0.780235	1.90137e-10	1.90137e-10	1	0
TGME49_289330	REA	opportunity_balanced	curated_go	GO:0000776	kinetochore	cellular_component	1	0.870986	0.000145054	0.00388299	0.333333	0
TGME49_289330	REA	opportunity_balanced	curated_go	GO:0030120	vesicle coat	cellular_component	2	0.834536	0.00237806	0.0284513	0.333333	0
TGME49_289330	REA	opportunity_balanced	curated_go	GO:0048193	Golgi vesicle transport	biological_process	3	0.776017	0.00355321	0.0325399	0.333333	0
TGME49_289330	REA	opportunity_balanced	curated_bud	BUD	BUD	scientist_confirmed_hand_curated	1	0.763561	2.08356e-09	2.08356e-09	1	0
TGME49_289340	REA	raw_global	curated_go	GO:0020008	rhoptry	cellular_component	1	0.906552	8.10749e-12	5.64281e-09	0.333333	0
TGME49_289340	REA	raw_global	curated_go	GO:0020010	conoid	cellular_component	2	0.839398	0.000446606	0.0115125	0.333333	0
TGME49_289340	REA	raw_global	curated_go	GO:0048193	Golgi vesicle transport	biological_process	3	0.790374	0.00223946	0.0345566	0.333333	0
TGME49_289340	REA	raw_global	curated_bud	BUD	BUD	scientist_confirmed_hand_curated	1	0.798764	1.22829e-11	1.22829e-11	1	0
TGME49_289340	REA	opportunity_balanced	curated_go	GO:0020008	rhoptry	cellular_component	1	0.896911	2.71762e-11	1.89147e-08	0.333333	0
TGME49_289340	REA	opportunity_balanced	curated_go	GO:0020010	conoid	cellular_component	2	0.795665	0.00194261	0.0399349	0.333333	0
TGME49_289340	REA	opportunity_balanced	curated_go	GO:0030117	membrane coat	cellular_component	3	0.755534	9.29925e-05	0.00497867	0.333333	0
TGME49_289340	REA	opportunity_balanced	curated_bud	BUD	BUD	scientist_confirmed_hand_curated	1	0.790807	4.43599e-11	4.43599e-11	1	0
TGME49_289350	REA	raw_global	curated_go	GO:0020005	symbiont-containing vacuole membrane	cellular_component	1	0.85233	0.00319211	0.029233	0.333333	0
TGME49_289350	REA	raw_global	curated_go	GO:0015979	photosynthesis	biological_process	2	0.829214	0.00262441	0.0260941	0.333333	0
TGME49_289350	REA	raw_global	curated_go	GO:0015995	chlorophyll biosynthetic process	biological_process	3	0.829214	0.00262441	0.0260941	0.333333	0
TGME49_289350	REA	opportunity_balanced	curated_go	GO:0020005	symbiont-containing vacuole membrane	cellular_component	1	0.883351	0.00154911	0.0184326	0.333333	0
TGME49_289350	REA	opportunity_balanced	curated_go	GO:0015979	photosynthesis	biological_process	2	0.825083	0.00295825	0.0222903	0.333333	0
TGME49_289350	REA	opportunity_balanced	curated_go	GO:0015995	chlorophyll biosynthetic process	biological_process	3	0.825083	0.00295825	0.0222903	0.333333	0
TGME49_289360	REA	raw_global	curated_go	GO:0015979	photosynthesis	biological_process	1	0.927002	0.000147025	0.0011425	0.333333	0
TGME49_289360	REA	raw_global	curated_go	GO:0015995	chlorophyll biosynthetic process	biological_process	2	0.927002	0.000147025	0.0011425	0.333333	0
TGME49_289360	REA	raw_global	curated_go	GO:0016851	magnesium chelatase activity	molecular_function	3	0.927002	0.000147025	0.0011425	0.333333	0
TGME49_289360	REA	opportunity_balanced	curated_go	GO:0015979	photosynthesis	biological_process	1	0.927588	0.000147159	0.00122435	0.333333	0
TGME49_289360	REA	opportunity_balanced	curated_go	GO:0015995	chlorophyll biosynthetic process	biological_process	2	0.927588	0.000147159	0.00122435	0.333333	0
TGME49_289360	REA	opportunity_balanced	curated_go	GO:0016851	magnesium chelatase activity	molecular_function	3	0.927588	0.000147159	0.00122435	0.333333	0
TGME49_289370	REA	raw_global	curated_go	GO:0006470	protein dephosphorylation	biological_process	1	0.916584	0.000630422	0.0487527	0.333333	0
TGME49_289370	REA	raw_global	curated_go	GO:0008138	protein tyrosine/serine/threonine phosphatase activity	molecular_function	2	0.916584	0.000630422	0.0487527	0.333333	0
TGME49_289370	REA	raw_global	curated_go	GO:0020009	microneme	cellular_component	3	0.850391	2.94457e-07	5.12355e-05	0.333333	0
TGME49_289370	REA	opportunity_balanced	curated_go	GO:0020009	microneme	cellular_component	1	0.801037	9.60255e-06	0.00184229	0.5	0
TGME49_289370	REA	opportunity_balanced	curated_go	GO:0070258	inner membrane pellicle complex	cellular_component	2	0.647739	9.39938e-07	0.000327099	0.5	0
TGME49_289380	REA	raw_global	curated_go	GO:0015986	proton motive force-driven ATP synthesis	biological_process	1	0.916079	2.32303e-05	0.000305063	0.333333	0
TGME49_289380	REA	raw_global	curated_go	GO:0046933	proton-transporting ATP synthase activity, rotational mechanism	molecular_function	2	0.916079	2.32303e-05	0.000305063	0.333333	0
TGME49_289380	REA	raw_global	curated_go	GO:0020005	symbiont-containing vacuole membrane	cellular_component	3	0.8708	0.00205017	0.0118439	0.333333	0
TGME49_289380	REA	opportunity_balanced	curated_go	GO:0015986	proton motive force-driven ATP synthesis	biological_process	1	0.901856	4.3646e-05	0.000532941	0.333333	0
TGME49_289380	REA	opportunity_balanced	curated_go	GO:0046933	proton-transporting ATP synthase activity, rotational mechanism	molecular_function	2	0.901856	4.3646e-05	0.000532941	0.333333	0
TGME49_289380	REA	opportunity_balanced	curated_go	GO:0008380	RNA splicing	biological_process	3	0.860167	0.00268735	0.0138548	0.333333	0
TGME49_289510	REA	raw_global	curated_go	GO:0006364	rRNA processing	biological_process	1	0.982348	1.17101e-06	3.39594e-05	0.333333	0
TGME49_289510	REA	raw_global	curated_go	GO:0008380	RNA splicing	biological_process	2	0.927683	0.000465376	0.00952652	0.333333	0
TGME49_289510	REA	raw_global	curated_go	GO:0020005	symbiont-containing vacuole membrane	cellular_component	3	0.846261	0.00367693	0.045699	0.333333	0
TGME49_289510	REA	opportunity_balanced	curated_go	GO:0006364	rRNA processing	biological_process	1	0.984487	1.11247e-06	3.51946e-05	0.333333	0
TGME49_289510	REA	opportunity_balanced	curated_go	GO:0008380	RNA splicing	biological_process	2	0.919333	0.000595639	0.0121931	0.333333	0
TGME49_289510	REA	opportunity_balanced	curated_go	GO:0009451	RNA modification	biological_process	3	0.773648	0.000859654	0.0161708	0.333333	0
TGME49_289520	REA	raw_global	curated_go	GO:0015979	photosynthesis	biological_process	1	0.949877	6.82459e-05	0.00050531	0.333333	0
TGME49_289520	REA	raw_global	curated_go	GO:0015995	chlorophyll biosynthetic process	biological_process	2	0.949877	6.82459e-05	0.00050531	0.333333	0
TGME49_289520	REA	raw_global	curated_go	GO:0016851	magnesium chelatase activity	molecular_function	3	0.949877	6.82459e-05	0.00050531	0.333333	0
TGME49_289520	REA	opportunity_balanced	curated_go	GO:0015979	photosynthesis	biological_process	1	0.949355	7.10322e-05	0.0005618	0.333333	0
TGME49_289520	REA	opportunity_balanced	curated_go	GO:0015995	chlorophyll biosynthetic process	biological_process	2	0.949355	7.10322e-05	0.0005618	0.333333	0
TGME49_289520	REA	opportunity_balanced	curated_go	GO:0016851	magnesium chelatase activity	molecular_function	3	0.949355	7.10322e-05	0.0005618	0.333333	0
TGME49_289530	REA	raw_global	curated_go	GO:0004781	sulfate adenylyltransferase (ATP) activity	molecular_function	1	0.916584	0.000630422	0.00504338	0.333333	0
TGME49_289530	REA	raw_global	curated_go	GO:0015986	proton motive force-driven ATP synthesis	biological_process	2	0.911903	2.76663e-05	0.000357809	0.333333	0
TGME49_289530	REA	raw_global	curated_go	GO:0046933	proton-transporting ATP synthase activity, rotational mechanism	molecular_function	3	0.911903	2.76663e-05	0.000357809	0.333333	0
TGME49_289530	REA	opportunity_balanced	curated_go	GO:0003735	structural constituent of ribosome	molecular_function	1	0.890812	1.10058e-35	1.09429e-33	0.333333	2
TGME49_289530	REA	opportunity_balanced	curated_go	GO:0005840	ribosome	cellular_component	2	0.890812	1.10058e-35	1.09429e-33	0.333333	2
TGME49_289530	REA	opportunity_balanced	curated_go	GO:0015986	proton motive force-driven ATP synthesis	biological_process	3	0.877176	0.000115486	0.00131768	0.333333	0
TGME49_289540	REA	raw_global	curated_go	GO:0020005	symbiont-containing vacuole membrane	cellular_component	1	0.947843	0.000263422	0.0083337	0.333333	0
TGME49_289540	REA	raw_global	curated_go	GO:0008380	RNA splicing	biological_process	2	0.905528	0.000847152	0.0226776	0.333333	0
TGME49_289540	REA	raw_global	curated_go	GO:0020026	apicomplexan dense granule	cellular_component	3	0.839479	0.000445334	0.0123981	0.333333	0
TGME49_289540	REA	opportunity_balanced	curated_go	GO:0008380	RNA splicing	biological_process	1	0.942977	0.000308872	0.0113145	0.333333	0
TGME49_289540	REA	opportunity_balanced	curated_go	GO:0020005	symbiont-containing vacuole membrane	cellular_component	2	0.874451	0.00193152	0.0363335	0.333333	0
TGME49_289540	REA	opportunity_balanced	curated_go	GO:0020026	apicomplexan dense granule	cellular_component	3	0.842533	0.000411241	0.0114592	0.333333	0
TGME49_289550	REA	raw_global	curated_go	GO:0008380	RNA splicing	biological_process	1	0.950401	0.00024467	0.00500854	0.333333	0
TGME49_289550	REA	raw_global	curated_go	GO:0006364	rRNA processing	biological_process	2	0.938883	8.69676e-06	0.000242118	0.333333	0
TGME49_289550	REA	raw_global	curated_go	GO:0020005	symbiont-containing vacuole membrane	cellular_component	3	0.862953	0.00248022	0.0331778	0.333333	0
TGME49_289550	REA	opportunity_balanced	curated_go	GO:0008380	RNA splicing	biological_process	1	0.955541	0.000215118	0.00440358	0.333333	0
TGME49_289550	REA	opportunity_balanced	curated_go	GO:0006364	rRNA processing	biological_process	2	0.94715	6.29301e-06	0.000175197	0.333333	0
TGME49_289550	REA	opportunity_balanced	curated_go	GO:0020005	symbiont-containing vacuole membrane	cellular_component	3	0.836861	0.00467313	0.0471376	0.333333	0
TGME49_289570	REA	raw_global	curated_go	GO:0015979	photosynthesis	biological_process	1	0.889021	0.000486094	0.00328468	0.333333	0
TGME49_289570	REA	raw_global	curated_go	GO:0015995	chlorophyll biosynthetic process	biological_process	2	0.889021	0.000486094	0.00328468	0.333333	0
TGME49_289570	REA	raw_global	curated_go	GO:0016851	magnesium chelatase activity	molecular_function	3	0.889021	0.000486094	0.00328468	0.333333	0
TGME49_289570	REA	opportunity_balanced	curated_go	GO:0015979	photosynthesis	biological_process	1	0.89347	0.000432068	0.00316547	0.333333	0
TGME49_289570	REA	opportunity_balanced	curated_go	GO:0015995	chlorophyll biosynthetic process	biological_process	2	0.89347	0.000432068	0.00316547	0.333333	0
TGME49_289570	REA	opportunity_balanced	curated_go	GO:0016851	magnesium chelatase activity	molecular_function	3	0.89347	0.000432068	0.00316547	0.333333	0
TGME49_289600	REA	raw_global	curated_go	GO:0020009	microneme	cellular_component	1	0.838015	7.23569e-07	0.000503604	0.333333	0
TGME49_289600	REA	raw_global	curated_go	GO:0042254	ribosome biogenesis	biological_process	2	0.776479	0.000106563	0.015099	0.333333	0
TGME49_289600	REA	raw_global	curated_go	GO:0020003	symbiont-containing vacuole	cellular_component	3	0.694675	7.20012e-05	0.015099	0.333333	0
TGME49_289600	REA	opportunity_balanced	curated_go	GO:0020009	microneme	cellular_component	1	0.812248	4.64368e-06	0.00251824	0.333333	0
TGME49_289600	REA	opportunity_balanced	curated_go	GO:0042254	ribosome biogenesis	biological_process	2	0.792066	4.74369e-05	0.00660322	0.333333	0
TGME49_289600	REA	opportunity_balanced	curated_go	GO:0006396	RNA processing	biological_process	3	0.683845	2.56962e-05	0.00596152	0.333333	0
TGME49_289610	REA	raw_global	curated_go	GO:0020009	microneme	cellular_component	1	0.809619	5.08271e-06	0.000884392	0.5	0
TGME49_289610	REA	raw_global	curated_go	GO:0070258	inner membrane pellicle complex	cellular_component	2	0.693638	1.18823e-10	3.4258e-08	0.5	0
TGME49_289610	REA	opportunity_balanced	curated_go	GO:0020009	microneme	cellular_component	1	0.785683	2.49621e-05	0.00434341	0.5	0
TGME49_289610	REA	opportunity_balanced	curated_go	GO:0070258	inner membrane pellicle complex	cellular_component	2	0.653672	3.57011e-07	0.000134882	0.5	0
TGME49_289615	REA	raw_global	curated_go	GO:0008380	RNA splicing	biological_process	1	0.947453	0.000266397	0.00501115	0.333333	0
TGME49_289615	REA	raw_global	curated_go	GO:0006364	rRNA processing	biological_process	2	0.907836	3.27498e-05	0.000876688	0.333333	0
TGME49_289615	REA	raw_global	curated_go	GO:0020005	symbiont-containing vacuole membrane	cellular_component	3	0.837546	0.00448859	0.0446294	0.333333	0
TGME49_289615	REA	opportunity_balanced	curated_go	GO:0008380	RNA splicing	biological_process	1	0.948511	0.000263664	0.00495973	0.333333	0
TGME49_289615	REA	opportunity_balanced	curated_go	GO:0006364	rRNA processing	biological_process	2	0.910623	3.03034e-05	0.0008112	0.333333	0
TGME49_289615	REA	opportunity_balanced	curated_go	GO:0020005	symbiont-containing vacuole membrane	cellular_component	3	0.826781	0.0058453	0.0495209	0.333333	0
TGME49_289620	REA	raw_global	curated_go	GO:0020009	microneme	cellular_component	1	0.859263	1.51719e-07	0.000105597	0.333333	0
TGME49_289620	REA	raw_global	curated_go	GO:0020026	apicomplexan dense granule	cellular_component	2	0.839913	0.000438602	0.0381584	0.333333	0
TGME49_289620	REA	raw_global	curated_go	GO:0020003	symbiont-containing vacuole	cellular_component	3	0.723138	6.59428e-06	0.00229481	0.333333	0
TGME49_289620	REA	opportunity_balanced	curated_go	GO:0020026	apicomplexan dense granule	cellular_component	1	0.831142	0.000610633	0.0472223	0.333333	0
TGME49_289620	REA	opportunity_balanced	curated_go	GO:0020009	microneme	cellular_component	2	0.829372	1.46076e-06	0.00101669	0.333333	0
TGME49_289620	REA	opportunity_balanced	curated_go	GO:0042254	ribosome biogenesis	biological_process	3	0.742483	0.000596219	0.0472223	0.333333	0
TGME49_289630	REA	raw_global	curated_go	GO:0020005	symbiont-containing vacuole membrane	cellular_component	1	0.914069	0.000674655	0.0237455	0.333333	0
TGME49_289630	REA	raw_global	curated_go	GO:0020026	apicomplexan dense granule	cellular_component	2	0.878281	0.00010663	0.00674676	0.333333	0
TGME49_289630	REA	raw_global	curated_go	GO:0020009	microneme	cellular_component	3	0.841901	5.47348e-07	0.000224485	0.333333	0
TGME49_289630	REA	opportunity_balanced	curated_go	GO:0020026	apicomplexan dense granule	cellular_component	1	0.876253	0.000119199	0.00754208	0.333333	0
TGME49_289630	REA	opportunity_balanced	curated_go	GO:0020009	microneme	cellular_component	2	0.807443	6.35849e-06	0.00110638	0.333333	0
TGME49_289630	REA	opportunity_balanced	curated_go	GO:0042254	ribosome biogenesis	biological_process	3	0.783382	7.61541e-05	0.00662541	0.333333	0
TGME49_289640	REA	raw_global	curated_go	GO:0008380	RNA splicing	biological_process	1	0.887795	0.00134151	0.0145889	0.333333	0
TGME49_289640	REA	raw_global	curated_go	GO:0020005	symbiont-containing vacuole membrane	cellular_component	2	0.832083	0.00507562	0.0360473	0.333333	0
TGME49_289640	REA	raw_global	curated_go	GO:0015979	photosynthesis	biological_process	3	0.815084	0.00377511	0.0295222	0.333333	0
TGME49_289640	REA	opportunity_balanced	curated_go	GO:0008380	RNA splicing	biological_process	1	0.882863	0.00154273	0.0144749	0.333333	0
TGME49_289640	REA	opportunity_balanced	curated_go	GO:0020005	symbiont-containing vacuole membrane	cellular_component	2	0.863051	0.00254569	0.0198624	0.333333	0
TGME49_289640	REA	opportunity_balanced	curated_go	GO:0015979	photosynthesis	biological_process	3	0.81691	0.0036463	0.0234494	0.333333	0
TGME49_289650	REA	raw_global	curated_go	GO:0020005	symbiont-containing vacuole membrane	cellular_component	1	0.873791	0.0019049	0.00935223	0.333333	0
TGME49_289650	REA	raw_global	curated_go	GO:0008380	RNA splicing	biological_process	2	0.873098	0.00193773	0.00943118	0.333333	0
TGME49_289650	REA	raw_global	curated_go	GO:0006364	rRNA processing	biological_process	3	0.86776	0.000159238	0.00160623	0.333333	0
TGME49_289650	REA	opportunity_balanced	curated_go	GO:0008380	RNA splicing	biological_process	1	0.894686	0.00114241	0.00802155	0.333333	0
TGME49_289650	REA	opportunity_balanced	curated_go	GO:0006364	rRNA processing	biological_process	2	0.874596	0.000126812	0.00122585	0.333333	0
TGME49_289650	REA	opportunity_balanced	curated_go	GO:0015093	ferrous iron transmembrane transporter activity	molecular_function	3	0.852171	0.00143847	0.00962666	0.333333	0
TGME49_289680	REA	raw_global	curated_go	GO:0020008	rhoptry	cellular_component	1	0.936081	7.86982e-13	1.09548e-10	0.333333	2
TGME49_289680	REA	raw_global	curated_go	GO:0020010	conoid	cellular_component	2	0.837148	0.000483187	0.0224199	0.333333	0
TGME49_289680	REA	raw_global	curated_go	GO:0016459	myosin complex	cellular_component	3	0.761155	0.00213566	0.0495474	0.333333	0
TGME49_289680	REA	raw_global	curated_bud	BUD	BUD	scientist_confirmed_hand_curated	1	0.771343	6.67116e-10	6.67116e-10	1	0
TGME49_289680	REA	opportunity_balanced	curated_go	GO:0020008	rhoptry	cellular_component	1	0.930306	1.75345e-12	4.068e-10	0.333333	2
TGME49_289680	REA	opportunity_balanced	curated_go	GO:0003774	cytoskeletal motor activity	molecular_function	2	0.731936	6.24396e-05	0.0036215	0.333333	0
TGME49_289680	REA	opportunity_balanced	curated_go	GO:0005856	cytoskeleton	cellular_component	3	0.71236	1.92838e-06	0.000191736	0.333333	0
TGME49_289680	REA	opportunity_balanced	curated_bud	BUD	BUD	scientist_confirmed_hand_curated	1	0.755827	5.81886e-09	5.81886e-09	1	0
TGME49_289690	REA	raw_global	curated_go	GO:0015979	photosynthesis	biological_process	1	0.90962	0.000257237	0.00149503	0.333333	0
TGME49_289690	REA	raw_global	curated_go	GO:0015995	chlorophyll biosynthetic process	biological_process	2	0.90962	0.000257237	0.00149503	0.333333	0
TGME49_289690	REA	raw_global	curated_go	GO:0016851	magnesium chelatase activity	molecular_function	3	0.90962	0.000257237	0.00149503	0.333333	0
TGME49_289690	REA	opportunity_balanced	curated_go	GO:0015979	photosynthesis	biological_process	1	0.921148	0.000181428	0.00128851	0.333333	0
TGME49_289690	REA	opportunity_balanced	curated_go	GO:0015995	chlorophyll biosynthetic process	biological_process	2	0.921148	0.000181428	0.00128851	0.333333	0
TGME49_289690	REA	opportunity_balanced	curated_go	GO:0016851	magnesium chelatase activity	molecular_function	3	0.921148	0.000181428	0.00128851	0.333333	0
TGME49_289700	REA	raw_global	curated_go	GO:0015979	photosynthesis	biological_process	1	0.943987	8.34426e-05	0.000683723	0.333333	0
TGME49_289700	REA	raw_global	curated_go	GO:0015995	chlorophyll biosynthetic process	biological_process	2	0.943987	8.34426e-05	0.000683723	0.333333	0
TGME49_289700	REA	raw_global	curated_go	GO:0016851	magnesium chelatase activity	molecular_function	3	0.943987	8.34426e-05	0.000683723	0.333333	0
TGME49_289700	REA	opportunity_balanced	curated_go	GO:0015979	photosynthesis	biological_process	1	0.937212	0.000107067	0.000943273	0.333333	0
TGME49_289700	REA	opportunity_balanced	curated_go	GO:0015995	chlorophyll biosynthetic process	biological_process	2	0.937212	0.000107067	0.000943273	0.333333	0
TGME49_289700	REA	opportunity_balanced	curated_go	GO:0016851	magnesium chelatase activity	molecular_function	3	0.937212	0.000107067	0.000943273	0.333333	0
TGME49_289710	REA	raw_global	curated_go	GO:0000776	kinetochore	cellular_component	1	0.899349	4.63407e-05	0.00059728	0.333333	0
TGME49_289710	REA	raw_global	curated_go	GO:0019773	proteasome core complex, alpha-subunit complex	cellular_component	2	0.886669	0.000199454	0.00207194	0.333333	0
TGME49_289710	REA	raw_global	curated_go	GO:0004298	threonine-type endopeptidase activity	molecular_function	3	0.856398	9.06193e-07	2.52284e-05	0.333333	0
TGME49_289710	REA	raw_global	curated_bud	BUD	BUD	scientist_confirmed_hand_curated	1	0.697537	5.07388e-06	5.07388e-06	1	0
TGME49_289710	REA	opportunity_balanced	curated_go	GO:0000776	kinetochore	cellular_component	1	0.890569	6.8016e-05	0.000910367	0.333333	0
TGME49_289710	REA	opportunity_balanced	curated_go	GO:0019773	proteasome core complex, alpha-subunit complex	cellular_component	2	0.863205	0.00045372	0.00461446	0.333333	0
TGME49_289710	REA	opportunity_balanced	curated_go	GO:0004298	threonine-type endopeptidase activity	molecular_function	3	0.845961	1.92467e-06	5.82422e-05	0.333333	0
TGME49_289710	REA	opportunity_balanced	curated_bud	BUD	BUD	scientist_confirmed_hand_curated	1	0.687966	1.38477e-05	1.38477e-05	1	0
TGME49_289730	REA	raw_global	curated_go	GO:0015979	photosynthesis	biological_process	1	0.953527	6.01811e-05	0.000432605	0.333333	0
TGME49_289730	REA	raw_global	curated_go	GO:0015995	chlorophyll biosynthetic process	biological_process	2	0.953527	6.01811e-05	0.000432605	0.333333	0
TGME49_289730	REA	raw_global	curated_go	GO:0016851	magnesium chelatase activity	molecular_function	3	0.953527	6.01811e-05	0.000432605	0.333333	0
TGME49_289730	REA	opportunity_balanced	curated_go	GO:0015979	photosynthesis	biological_process	1	0.96207	4.57296e-05	0.00037009	0.333333	0
TGME49_289730	REA	opportunity_balanced	curated_go	GO:0015995	chlorophyll biosynthetic process	biological_process	2	0.96207	4.57296e-05	0.00037009	0.333333	0
TGME49_289730	REA	opportunity_balanced	curated_go	GO:0016851	magnesium chelatase activity	molecular_function	3	0.96207	4.57296e-05	0.00037009	0.333333	0
TGME49_289740	REA	raw_global	curated_go	GO:0015979	photosynthesis	biological_process	1	0.923171	0.000166608	0.00231918	0.333333	0
TGME49_289740	REA	raw_global	curated_go	GO:0015995	chlorophyll biosynthetic process	biological_process	2	0.923171	0.000166608	0.00231918	0.333333	0
TGME49_289740	REA	raw_global	curated_go	GO:0016851	magnesium chelatase activity	molecular_function	3	0.923171	0.000166608	0.00231918	0.333333	0
TGME49_289740	REA	opportunity_balanced	curated_go	GO:0015979	photosynthesis	biological_process	1	0.917378	0.000204813	0.002851	0.333333	0
TGME49_289740	REA	opportunity_balanced	curated_go	GO:0015995	chlorophyll biosynthetic process	biological_process	2	0.917378	0.000204813	0.002851	0.333333	0
TGME49_289740	REA	opportunity_balanced	curated_go	GO:0016851	magnesium chelatase activity	molecular_function	3	0.917378	0.000204813	0.002851	0.333333	0
TGME49_289745	REA	raw_global	curated_go	GO:0006364	rRNA processing	biological_process	1	0.941513	7.74123e-06	0.000244905	0.333333	0
TGME49_289745	REA	raw_global	curated_go	GO:0008380	RNA splicing	biological_process	2	0.873965	0.00189677	0.0307013	0.333333	0
TGME49_289745	REA	raw_global	curated_go	GO:0020005	symbiont-containing vacuole membrane	cellular_component	3	0.866985	0.00225	0.0340435	0.333333	0
TGME49_289745	REA	opportunity_balanced	curated_go	GO:0006364	rRNA processing	biological_process	1	0.943632	7.36046e-06	0.000232858	0.333333	0
TGME49_289745	REA	opportunity_balanced	curated_go	GO:0008380	RNA splicing	biological_process	2	0.884038	0.00149788	0.024822	0.333333	0
TGME49_289745	REA	opportunity_balanced	curated_go	GO:0020026	apicomplexan dense granule	cellular_component	3	0.78461	0.00272254	0.03915	0.333333	0
TGME49_289750	REA	raw_global	curated_go	GO:0004781	sulfate adenylyltransferase (ATP) activity	molecular_function	1	0.903707	0.000888818	0.00454866	0.333333	0
TGME49_289750	REA	raw_global	curated_go	GO:0003735	structural constituent of ribosome	molecular_function	2	0.892221	7.9568e-37	7.91133e-35	0.333333	2
TGME49_289750	REA	raw_global	curated_go	GO:0005840	ribosome	cellular_component	3	0.892221	7.9568e-37	7.91133e-35	0.333333	2
TGME49_289750	REA	opportunity_balanced	curated_go	GO:0003735	structural constituent of ribosome	molecular_function	1	0.885576	8.43417e-35	8.38597e-33	0.333333	2
TGME49_289750	REA	opportunity_balanced	curated_go	GO:0005840	ribosome	cellular_component	2	0.885576	8.43417e-35	8.38597e-33	0.333333	2
TGME49_289750	REA	opportunity_balanced	curated_go	GO:0015979	photosynthesis	biological_process	3	0.864013	0.00102814	0.00616887	0.333333	0
TGME49_289760	REA	raw_global	curated_go	GO:0020008	rhoptry	cellular_component	1	0.901367	1.45883e-11	1.01534e-08	0.333333	0
TGME49_289760	REA	raw_global	curated_go	GO:0020010	conoid	cellular_component	2	0.834355	0.000532439	0.0205876	0.333333	0
TGME49_289760	REA	raw_global	curated_go	GO:0016459	myosin complex	cellular_component	3	0.796832	0.000581601	0.0212859	0.333333	0
TGME49_289760	REA	raw_global	curated_bud	BUD	BUD	scientist_confirmed_hand_curated	1	0.78446	1.0332e-10	1.0332e-10	1	0
TGME49_289760	REA	opportunity_balanced	curated_go	GO:0020008	rhoptry	cellular_component	1	0.882754	1.2697e-10	8.83711e-08	0.333333	0
TGME49_289760	REA	opportunity_balanced	curated_go	GO:0003774	cytoskeletal motor activity	molecular_function	2	0.724242	0.000104004	0.00713596	0.333333	0
TGME49_289760	REA	opportunity_balanced	curated_go	GO:0005856	cytoskeleton	cellular_component	3	0.705739	3.82171e-06	0.000443319	0.333333	0
TGME49_289760	REA	opportunity_balanced	curated_bud	BUD	BUD	scientist_confirmed_hand_curated	1	0.765402	1.62477e-09	1.62477e-09	1	0
TGME49_289770	REA	raw_global	curated_go	GO:0000776	kinetochore	cellular_component	1	0.902766	4.03292e-05	0.00053979	0.333333	0
TGME49_289770	REA	raw_global	curated_go	GO:0019773	proteasome core complex, alpha-subunit complex	cellular_component	2	0.889829	0.000178666	0.00185599	0.333333	0
TGME49_289770	REA	raw_global	curated_go	GO:0030120	vesicle coat	cellular_component	3	0.881794	0.000603602	0.00477394	0.333333	0
TGME49_289770	REA	raw_global	curated_bud	BUD	BUD	scientist_confirmed_hand_curated	1	0.699119	4.30662e-06	4.30662e-06	1	0
TGME49_289770	REA	opportunity_balanced	curated_go	GO:0000776	kinetochore	cellular_component	1	0.89194	6.44193e-05	0.000830294	0.333333	0
TGME49_289770	REA	opportunity_balanced	curated_go	GO:0019773	proteasome core complex, alpha-subunit complex	cellular_component	2	0.865285	0.000423812	0.00394735	0.333333	0
TGME49_289770	REA	opportunity_balanced	curated_go	GO:0030120	vesicle coat	cellular_component	3	0.860125	0.00118664	0.00907586	0.333333	0
TGME49_289770	REA	opportunity_balanced	curated_bud	BUD	BUD	scientist_confirmed_hand_curated	1	0.692386	8.92525e-06	8.92525e-06	1	0
TGME49_289780	REA	raw_global	curated_go	GO:0020008	rhoptry	cellular_component	1	0.873975	2.88168e-10	4.01131e-08	0.333333	0
TGME49_289780	REA	raw_global	curated_go	GO:0020037	heme binding	molecular_function	2	0.824403	0.000748166	0.0274065	0.333333	0
TGME49_289780	REA	raw_global	curated_go	GO:0005874	microtubule	cellular_component	3	0.788265	0.00138357	0.0416848	0.333333	0
TGME49_289780	REA	raw_global	curated_bud	BUD	BUD	scientist_confirmed_hand_curated	1	0.665241	0.000111098	0.000111098	1	0
TGME49_289780	REA	opportunity_balanced	curated_go	GO:0020008	rhoptry	cellular_component	1	0.858333	1.59966e-09	3.7112e-07	0.333333	0
TGME49_289780	REA	opportunity_balanced	curated_go	GO:0020037	heme binding	molecular_function	2	0.810497	0.00120986	0.0421032	0.333333	0
TGME49_289780	REA	opportunity_balanced	curated_go	GO:0008234	cysteine-type peptidase activity	molecular_function	3	0.759077	0.000965725	0.0380066	0.333333	0
TGME49_289780	REA	opportunity_balanced	curated_bud	BUD	BUD	scientist_confirmed_hand_curated	1	0.651902	0.000352758	0.000352758	1	0
TGME49_289820	REA	raw_global	curated_go	GO:0030120	vesicle coat	cellular_component	1	0.908138	0.000269544	0.00288098	0.333333	0
TGME49_289820	REA	raw_global	curated_go	GO:0000776	kinetochore	cellular_component	2	0.862148	0.00019642	0.00244122	0.333333	0
TGME49_289820	REA	raw_global	curated_go	GO:0006888	endoplasmic reticulum to Golgi vesicle-mediated transport	biological_process	3	0.843235	0.00180577	0.0133704	0.333333	0
TGME49_289820	REA	raw_global	curated_bud	BUD	BUD	scientist_confirmed_hand_curated	1	0.6925	8.48397e-06	8.48397e-06	1	0
TGME49_289820	REA	opportunity_balanced	curated_go	GO:0030120	vesicle coat	cellular_component	1	0.893616	0.000447398	0.00486546	0.333333	0
TGME49_289820	REA	opportunity_balanced	curated_go	GO:0000776	kinetochore	cellular_component	2	0.844349	0.000384427	0.00473539	0.333333	0
TGME49_289820	REA	opportunity_balanced	curated_go	GO:0004298	threonine-type endopeptidase activity	molecular_function	3	0.829872	5.30031e-06	0.000141885	0.333333	0
TGME49_289820	REA	opportunity_balanced	curated_bud	BUD	BUD	scientist_confirmed_hand_curated	1	0.688561	1.30593e-05	1.30593e-05	1	0
TGME49_289830	REA	raw_global	curated_go	GO:0015979	photosynthesis	biological_process	1	0.910126	0.000253156	0.00179793	0.333333	0
TGME49_289830	REA	raw_global	curated_go	GO:0015995	chlorophyll biosynthetic process	biological_process	2	0.910126	0.000253156	0.00179793	0.333333	0
TGME49_289830	REA	raw_global	curated_go	GO:0016851	magnesium chelatase activity	molecular_function	3	0.910126	0.000253156	0.00179793	0.333333	0
TGME49_289830	REA	opportunity_balanced	curated_go	GO:0015979	photosynthesis	biological_process	1	0.918445	0.00019792	0.00148121	0.333333	0
TGME49_289830	REA	opportunity_balanced	curated_go	GO:0015995	chlorophyll biosynthetic process	biological_process	2	0.918445	0.00019792	0.00148121	0.333333	0
TGME49_289830	REA	opportunity_balanced	curated_go	GO:0016851	magnesium chelatase activity	molecular_function	3	0.918445	0.00019792	0.00148121	0.333333	0
TGME49_289880	REA	raw_global	curated_go	GO:0020008	rhoptry	cellular_component	1	0.898954	1.9127e-11	2.66248e-09	0.333333	0
TGME49_289880	REA	raw_global	curated_go	GO:0016459	myosin complex	cellular_component	2	0.836068	0.000117973	0.00547394	0.333333	0
TGME49_289880	REA	raw_global	curated_go	GO:0020010	conoid	cellular_component	3	0.826573	0.000695224	0.0210381	0.333333	0
TGME49_289880	REA	raw_global	curated_bud	BUD	BUD	scientist_confirmed_hand_curated	1	0.756587	4.91918e-09	4.91918e-09	1	0
TGME49_289880	REA	opportunity_balanced	curated_go	GO:0020008	rhoptry	cellular_component	1	0.880798	1.56446e-10	2.17773e-08	0.333333	0
TGME49_289880	REA	opportunity_balanced	curated_go	GO:0016459	myosin complex	cellular_component	2	0.800464	0.000517724	0.0211962	0.333333	0
TGME49_289880	REA	opportunity_balanced	curated_go	GO:0070258	inner membrane pellicle complex	cellular_component	3	0.765854	4.89056e-18	3.40383e-15	0.333333	0
TGME49_289880	REA	opportunity_balanced	curated_bud	BUD	BUD	scientist_confirmed_hand_curated	1	0.738865	5.00117e-08	5.00117e-08	1	0
TGME49_289890	REA	raw_global	curated_go	GO:0015979	photosynthesis	biological_process	1	0.954828	5.75303e-05	0.000408583	0.333333	0
TGME49_289890	REA	raw_global	curated_go	GO:0015995	chlorophyll biosynthetic process	biological_process	2	0.954828	5.75303e-05	0.000408583	0.333333	0
TGME49_289890	REA	raw_global	curated_go	GO:0016851	magnesium chelatase activity	molecular_function	3	0.954828	5.75303e-05	0.000408583	0.333333	0
TGME49_289890	REA	opportunity_balanced	curated_go	GO:0015979	photosynthesis	biological_process	1	0.969547	3.51152e-05	0.000265654	0.333333	0
TGME49_289890	REA	opportunity_balanced	curated_go	GO:0015995	chlorophyll biosynthetic process	biological_process	2	0.969547	3.51152e-05	0.000265654	0.333333	0
TGME49_289890	REA	opportunity_balanced	curated_go	GO:0016851	magnesium chelatase activity	molecular_function	3	0.969547	3.51152e-05	0.000265654	0.333333	0
TGME49_289900	REA	raw_global	curated_go	GO:0020005	symbiont-containing vacuole membrane	cellular_component	1	0.929677	0.000440349	0.0074752	0.333333	0
TGME49_289900	REA	raw_global	curated_go	GO:0006364	rRNA processing	biological_process	2	0.892598	6.0793e-05	0.00156711	0.333333	0
TGME49_289900	REA	raw_global	curated_go	GO:0003735	structural constituent of ribosome	molecular_function	3	0.803779	4.1651e-23	4.1413e-21	0.333333	0
TGME49_289900	REA	opportunity_balanced	curated_go	GO:0020005	symbiont-containing vacuole membrane	cellular_component	1	0.90561	0.000875317	0.0154534	0.333333	0
TGME49_289900	REA	opportunity_balanced	curated_go	GO:0006364	rRNA processing	biological_process	2	0.89694	5.29218e-05	0.00136421	0.333333	0
TGME49_289900	REA	opportunity_balanced	curated_go	GO:0006541	L-glutamine metabolic process	biological_process	3	0.798563	0.00319833	0.0404734	0.333333	0
TGME49_289910	REA	raw_global	curated_go	GO:0020008	rhoptry	cellular_component	1	0.883437	1.05196e-10	1.46433e-08	0.333333	0
TGME49_289910	REA	raw_global	curated_go	GO:0016459	myosin complex	cellular_component	2	0.816406	0.000268161	0.0124427	0.333333	0
TGME49_289910	REA	raw_global	curated_go	GO:0070258	inner membrane pellicle complex	cellular_component	3	0.809856	1.89564e-24	1.09268e-21	0.333333	0
TGME49_289910	REA	raw_global	curated_bud	BUD	BUD	scientist_confirmed_hand_curated	1	0.70505	2.30399e-06	2.30399e-06	1	0
TGME49_289910	REA	opportunity_balanced	curated_go	GO:0020008	rhoptry	cellular_component	1	0.857695	1.70543e-09	2.37395e-07	0.333333	0
TGME49_289910	REA	opportunity_balanced	curated_go	GO:0016459	myosin complex	cellular_component	2	0.803208	0.000465375	0.0231358	0.333333	0
TGME49_289910	REA	opportunity_balanced	curated_go	GO:0070258	inner membrane pellicle complex	cellular_component	3	0.786596	1.16905e-20	8.09388e-18	0.333333	0
TGME49_289910	REA	opportunity_balanced	curated_bud	BUD	BUD	scientist_confirmed_hand_curated	1	0.688909	1.26188e-05	1.26188e-05	1	0
TGME49_289920	REA	raw_global	curated_go	GO:0006470	protein dephosphorylation	biological_process	1	0.910427	0.000743807	0.037365	0.333333	0
TGME49_289920	REA	raw_global	curated_go	GO:0008138	protein tyrosine/serine/threonine phosphatase activity	molecular_function	2	0.910427	0.000743807	0.037365	0.333333	0
TGME49_289920	REA	raw_global	curated_go	GO:0020009	microneme	cellular_component	3	0.854022	2.24898e-07	3.13059e-05	0.333333	0
TGME49_289920	REA	opportunity_balanced	curated_go	GO:0006470	protein dephosphorylation	biological_process	1	0.92843	0.000464147	0.0461494	0.333333	0
TGME49_289920	REA	opportunity_balanced	curated_go	GO:0008138	protein tyrosine/serine/threonine phosphatase activity	molecular_function	2	0.92843	0.000464147	0.0461494	0.333333	0
TGME49_289920	REA	opportunity_balanced	curated_go	GO:0020009	microneme	cellular_component	3	0.809963	5.39589e-06	0.00375554	0.333333	0
TGME49_289940	REA	raw_global	curated_go	GO:0015979	photosynthesis	biological_process	1	0.96173	4.52131e-05	0.000353577	0.333333	0
TGME49_289940	REA	raw_global	curated_go	GO:0015995	chlorophyll biosynthetic process	biological_process	2	0.96173	4.52131e-05	0.000353577	0.333333	0
TGME49_289940	REA	raw_global	curated_go	GO:0016851	magnesium chelatase activity	molecular_function	3	0.96173	4.52131e-05	0.000353577	0.333333	0
TGME49_289940	REA	opportunity_balanced	curated_go	GO:0015979	photosynthesis	biological_process	1	0.968873	3.5967e-05	0.000291082	0.333333	0
TGME49_289940	REA	opportunity_balanced	curated_go	GO:0015995	chlorophyll biosynthetic process	biological_process	2	0.968873	3.5967e-05	0.000291082	0.333333	0
TGME49_289940	REA	opportunity_balanced	curated_go	GO:0016851	magnesium chelatase activity	molecular_function	3	0.968873	3.5967e-05	0.000291082	0.333333	0
TGME49_289950	REA	raw_global	curated_go	GO:0020005	symbiont-containing vacuole membrane	cellular_component	1	0.846824	0.00362928	0.0304335	0.333333	0
TGME49_289950	REA	raw_global	curated_go	GO:0008380	RNA splicing	biological_process	2	0.825753	0.00584054	0.0388677	0.333333	0
TGME49_289950	REA	raw_global	curated_go	GO:0061695	transferase complex, transferring phosphorus-containing groups	cellular_component	3	0.825636	0.00288107	0.0270976	0.333333	0
TGME49_289950	REA	opportunity_balanced	curated_go	GO:0020005	symbiont-containing vacuole membrane	cellular_component	1	0.841312	0.00422597	0.0303224	0.333333	0
TGME49_289950	REA	opportunity_balanced	curated_go	GO:0061695	transferase complex, transferring phosphorus-containing groups	cellular_component	2	0.833093	0.00241588	0.0197818	0.333333	0
TGME49_289950	REA	opportunity_balanced	curated_go	GO:0008380	RNA splicing	biological_process	3	0.816128	0.0072767	0.0384381	0.333333	0
TGME49_289970	REA	raw_global	curated_go	GO:0020008	rhoptry	cellular_component	1	0.917557	2.27533e-12	3.16726e-10	0.333333	0
TGME49_289970	REA	raw_global	curated_go	GO:0020010	conoid	cellular_component	2	0.85301	0.000274735	0.011248	0.333333	0
TGME49_289970	REA	raw_global	curated_go	GO:0016459	myosin complex	cellular_component	3	0.834831	0.000124388	0.00557751	0.333333	0
TGME49_289970	REA	raw_global	curated_bud	BUD	BUD	scientist_confirmed_hand_curated	1	0.779569	2.09159e-10	2.09159e-10	1	0
TGME49_289970	REA	opportunity_balanced	curated_go	GO:0020008	rhoptry	cellular_component	1	0.89882	2.19876e-11	3.06067e-09	0.333333	0
TGME49_289970	REA	opportunity_balanced	curated_go	GO:0020010	conoid	cellular_component	2	0.832281	0.000587443	0.0272573	0.333333	0
TGME49_289970	REA	opportunity_balanced	curated_go	GO:0016459	myosin complex	cellular_component	3	0.799968	0.000527757	0.026237	0.333333	0
TGME49_289970	REA	opportunity_balanced	curated_bud	BUD	BUD	scientist_confirmed_hand_curated	1	0.764613	1.80774e-09	1.80774e-09	1	0
TGME49_289980	REA	raw_global	curated_go	GO:0020008	rhoptry	cellular_component	1	0.874627	2.6902e-10	1.87238e-07	0.333333	0
TGME49_289980	REA	raw_global	curated_go	GO:0020010	conoid	cellular_component	2	0.856209	0.000244489	0.00447801	0.333333	0
TGME49_289980	REA	raw_global	curated_go	GO:0000776	kinetochore	cellular_component	3	0.849783	0.000308738	0.00488367	0.333333	0
TGME49_289980	REA	raw_global	curated_bud	BUD	BUD	scientist_confirmed_hand_curated	1	0.820154	4.21728e-13	4.21728e-13	1	0
TGME49_289980	REA	opportunity_balanced	curated_go	GO:0000776	kinetochore	cellular_component	1	0.857112	0.000242921	0.0060267	0.333333	0
TGME49_289980	REA	opportunity_balanced	curated_go	GO:0020008	rhoptry	cellular_component	2	0.845919	5.45637e-09	3.79763e-06	0.333333	0
TGME49_289980	REA	opportunity_balanced	curated_go	GO:0020010	conoid	cellular_component	3	0.821279	0.000852072	0.0137917	0.333333	0
TGME49_289980	REA	opportunity_balanced	curated_bud	BUD	BUD	scientist_confirmed_hand_curated	1	0.806899	3.85489e-12	3.85489e-12	1	0
TGME49_289990	REA	raw_global	curated_go	GO:0000776	kinetochore	cellular_component	1	0.930423	1.25913e-05	0.000190512	0.333333	0
TGME49_289990	REA	raw_global	curated_go	GO:0030120	vesicle coat	cellular_component	2	0.911716	0.00024072	0.00242813	0.333333	0
TGME49_289990	REA	raw_global	curated_go	GO:0006888	endoplasmic reticulum to Golgi vesicle-mediated transport	biological_process	3	0.863617	0.00102445	0.0072022	0.333333	0
TGME49_289990	REA	raw_global	curated_bud	BUD	BUD	scientist_confirmed_hand_curated	1	0.718068	5.50187e-07	5.50187e-07	1	0
TGME49_289990	REA	opportunity_balanced	curated_go	GO:0000776	kinetochore	cellular_component	1	0.927117	1.50776e-05	0.000276157	0.333333	0
TGME49_289990	REA	opportunity_balanced	curated_go	GO:0030120	vesicle coat	cellular_component	2	0.903239	0.000333404	0.00337382	0.333333	0
TGME49_289990	REA	opportunity_balanced	curated_go	GO:0004298	threonine-type endopeptidase activity	molecular_function	3	0.855067	1.06357e-06	2.85968e-05	0.333333	0
TGME49_289990	REA	opportunity_balanced	curated_bud	BUD	BUD	scientist_confirmed_hand_curated	1	0.709829	1.44e-06	1.44e-06	1	0
TGME49_290000	REA	raw_global	curated_go	GO:0020009	microneme	cellular_component	1	0.815027	3.54921e-06	0.00049405	0.333333	0
TGME49_290000	REA	raw_global	curated_go	GO:0070258	inner membrane pellicle complex	cellular_component	2	0.724352	1.07107e-13	7.45464e-11	0.333333	0
TGME49_290000	REA	raw_global	curated_go	GO:0005886	plasma membrane	cellular_component	3	0.634495	0.000332972	0.0386248	0.333333	0
TGME49_290000	REA	opportunity_balanced	curated_go	GO:0020009	microneme	cellular_component	1	0.781108	3.28943e-05	0.00559344	0.5	0
TGME49_290000	REA	opportunity_balanced	curated_go	GO:0070258	inner membrane pellicle complex	cellular_component	2	0.68035	2.97536e-09	1.81417e-06	0.5	0
TGME49_290005	REA	raw_global	curated_go	GO:0019773	proteasome core complex, alpha-subunit complex	cellular_component	1	0.952071	1.73872e-05	0.000168076	0.333333	0
TGME49_290005	REA	raw_global	curated_go	GO:0015979	photosynthesis	biological_process	2	0.927508	0.000144606	0.000928072	0.333333	0
TGME49_290005	REA	raw_global	curated_go	GO:0015995	chlorophyll biosynthetic process	biological_process	3	0.927508	0.000144606	0.000928072	0.333333	0
TGME49_290005	REA	opportunity_balanced	curated_go	GO:0015979	photosynthesis	biological_process	1	0.938014	0.000104235	0.000711251	0.333333	0
TGME49_290005	REA	opportunity_balanced	curated_go	GO:0015995	chlorophyll biosynthetic process	biological_process	2	0.938014	0.000104235	0.000711251	0.333333	0
TGME49_290005	REA	opportunity_balanced	curated_go	GO:0016851	magnesium chelatase activity	molecular_function	3	0.938014	0.000104235	0.000711251	0.333333	0
TGME49_290030	REA	raw_global	curated_go	GO:0015986	proton motive force-driven ATP synthesis	biological_process	1	0.916052	2.32568e-05	0.000289049	0.333333	0
TGME49_290030	REA	raw_global	curated_go	GO:0046933	proton-transporting ATP synthase activity, rotational mechanism	molecular_function	2	0.916052	2.32568e-05	0.000289049	0.333333	0
TGME49_290030	REA	raw_global	curated_go	GO:0016272	prefoldin complex	cellular_component	3	0.899978	0.000980071	0.00550104	0.333333	0
TGME49_290030	REA	opportunity_balanced	curated_go	GO:0015986	proton motive force-driven ATP synthesis	biological_process	1	0.901427	4.44146e-05	0.000483008	0.333333	0
TGME49_290030	REA	opportunity_balanced	curated_go	GO:0046933	proton-transporting ATP synthase activity, rotational mechanism	molecular_function	2	0.901427	4.44146e-05	0.000483008	0.333333	0
TGME49_290030	REA	opportunity_balanced	curated_go	GO:0008380	RNA splicing	biological_process	3	0.877779	0.0017513	0.00852381	0.333333	0
TGME49_290040	REA	raw_global	curated_go	GO:0015979	photosynthesis	biological_process	1	0.900332	0.000343948	0.00257406	0.333333	0
TGME49_290040	REA	raw_global	curated_go	GO:0015995	chlorophyll biosynthetic process	biological_process	2	0.900332	0.000343948	0.00257406	0.333333	0
TGME49_290040	REA	raw_global	curated_go	GO:0016851	magnesium chelatase activity	molecular_function	3	0.900332	0.000343948	0.00257406	0.333333	0
TGME49_290040	REA	opportunity_balanced	curated_go	GO:0015979	photosynthesis	biological_process	1	0.895145	0.000410574	0.00369161	0.333333	0
TGME49_290040	REA	opportunity_balanced	curated_go	GO:0015995	chlorophyll biosynthetic process	biological_process	2	0.895145	0.000410574	0.00369161	0.333333	0
TGME49_290040	REA	opportunity_balanced	curated_go	GO:0016851	magnesium chelatase activity	molecular_function	3	0.895145	0.000410574	0.00369161	0.333333	0
TGME49_290160	REA	raw_global	curated_go	GO:0019773	proteasome core complex, alpha-subunit complex	cellular_component	1	0.961087	1.20927e-05	0.000109306	0.333333	0
TGME49_290160	REA	raw_global	curated_go	GO:0015979	photosynthesis	biological_process	2	0.940445	9.4056e-05	0.000614141	0.333333	0
TGME49_290160	REA	raw_global	curated_go	GO:0015995	chlorophyll biosynthetic process	biological_process	3	0.940445	9.4056e-05	0.000614141	0.333333	0
TGME49_290160	REA	opportunity_balanced	curated_go	GO:0019773	proteasome core complex, alpha-subunit complex	cellular_component	1	0.94933	2.02616e-05	0.000183144	0.333333	0
TGME49_290160	REA	opportunity_balanced	curated_go	GO:0015979	photosynthesis	biological_process	2	0.947331	7.61118e-05	0.000518022	0.333333	0
TGME49_290160	REA	opportunity_balanced	curated_go	GO:0015995	chlorophyll biosynthetic process	biological_process	3	0.947331	7.61118e-05	0.000518022	0.333333	0
TGME49_290170	REA	raw_global	curated_go	GO:0020008	rhoptry	cellular_component	1	0.909249	5.95613e-12	8.29094e-10	0.333333	0
TGME49_290170	REA	raw_global	curated_go	GO:0020010	conoid	cellular_component	2	0.857592	0.000232404	0.0073524	0.333333	0
TGME49_290170	REA	raw_global	curated_go	GO:0016459	myosin complex	cellular_component	3	0.797157	0.000574363	0.0166565	0.333333	0
TGME49_290170	REA	raw_global	curated_bud	BUD	BUD	scientist_confirmed_hand_curated	1	0.791068	3.91111e-11	3.91111e-11	1	0
TGME49_290170	REA	opportunity_balanced	curated_go	GO:0020008	rhoptry	cellular_component	1	0.891914	4.71255e-11	8.19983e-09	0.333333	0
TGME49_290170	REA	opportunity_balanced	curated_go	GO:0020010	conoid	cellular_component	2	0.818127	0.000945996	0.0274339	0.333333	0
TGME49_290170	REA	opportunity_balanced	curated_go	GO:0051701	biological process involved in interaction with host	biological_process	3	0.811115	0.00223117	0.0485279	0.333333	0
TGME49_290170	REA	opportunity_balanced	curated_bud	BUD	BUD	scientist_confirmed_hand_curated	1	0.774819	4.43681e-10	4.43681e-10	1	0
TGME49_290180	REA	raw_global	curated_go	GO:0006364	rRNA processing	biological_process	1	0.904447	3.76493e-05	0.00100784	0.333333	0
TGME49_290180	REA	raw_global	curated_go	GO:0008380	RNA splicing	biological_process	2	0.863776	0.00243152	0.0272958	0.333333	0
TGME49_290180	REA	raw_global	curated_go	GO:0008033	tRNA processing	biological_process	3	0.768262	0.000410659	0.00732868	0.333333	0
TGME49_290180	REA	opportunity_balanced	curated_go	GO:0006364	rRNA processing	biological_process	1	0.901065	4.4813e-05	0.00119961	0.333333	0
TGME49_290180	REA	opportunity_balanced	curated_go	GO:0008380	RNA splicing	biological_process	2	0.855772	0.00298242	0.0299693	0.333333	0
TGME49_290180	REA	opportunity_balanced	curated_go	GO:0008033	tRNA processing	biological_process	3	0.754621	0.000761385	0.0103907	0.333333	0
TGME49_290190	REA	raw_global	curated_go	GO:0030120	vesicle coat	cellular_component	1	0.870266	0.000846386	0.00837078	0.333333	0
TGME49_290190	REA	raw_global	curated_go	GO:0006888	endoplasmic reticulum to Golgi vesicle-mediated transport	biological_process	2	0.830623	0.00252911	0.0183684	0.333333	0
TGME49_290190	REA	raw_global	curated_go	GO:0000776	kinetochore	cellular_component	3	0.810846	0.00117238	0.0103288	0.333333	0
TGME49_290190	REA	raw_global	curated_bud	BUD	BUD	scientist_confirmed_hand_curated	1	0.647644	0.000484915	0.000484915	1	0
TGME49_290190	REA	opportunity_balanced	curated_go	GO:0030120	vesicle coat	cellular_component	1	0.867529	0.000962622	0.0106347	0.333333	0
TGME49_290190	REA	opportunity_balanced	curated_go	GO:0006888	endoplasmic reticulum to Golgi vesicle-mediated transport	biological_process	2	0.820362	0.00339309	0.0248589	0.333333	0
TGME49_290190	REA	opportunity_balanced	curated_go	GO:0000776	kinetochore	cellular_component	3	0.813512	0.00109736	0.0115722	0.333333	0
TGME49_290190	REA	opportunity_balanced	curated_bud	BUD	BUD	scientist_confirmed_hand_curated	1	0.637066	0.00111937	0.00111937	1	0
TGME49_290200	REA	raw_global	curated_go	GO:0030120	vesicle coat	cellular_component	1	0.891985	0.000444351	0.00343632	0.333333	0
TGME49_290200	REA	raw_global	curated_go	GO:0015979	photosynthesis	biological_process	2	0.888949	0.000487157	0.00353188	0.333333	0
TGME49_290200	REA	raw_global	curated_go	GO:0015995	chlorophyll biosynthetic process	biological_process	3	0.888949	0.000487157	0.00353188	0.333333	0
TGME49_290200	REA	raw_global	curated_bud	BUD	BUD	scientist_confirmed_hand_curated	1	0.681027	2.61513e-05	2.61513e-05	1	0
TGME49_290200	REA	opportunity_balanced	curated_go	GO:0015979	photosynthesis	biological_process	1	0.894999	0.000412402	0.00318924	0.333333	0
TGME49_290200	REA	opportunity_balanced	curated_go	GO:0015995	chlorophyll biosynthetic process	biological_process	2	0.894999	0.000412402	0.00318924	0.333333	0
TGME49_290200	REA	opportunity_balanced	curated_go	GO:0016851	magnesium chelatase activity	molecular_function	3	0.894999	0.000412402	0.00318924	0.333333	0
TGME49_290200	REA	opportunity_balanced	curated_bud	BUD	BUD	scientist_confirmed_hand_curated	1	0.660977	0.000165469	0.000165469	1	0
TGME49_290260	REA	raw_global	curated_go	GO:0015979	photosynthesis	biological_process	1	0.912439	0.000235257	0.00237303	0.333333	0
TGME49_290260	REA	raw_global	curated_go	GO:0015995	chlorophyll biosynthetic process	biological_process	2	0.912439	0.000235257	0.00237303	0.333333	0
TGME49_290260	REA	raw_global	curated_go	GO:0016851	magnesium chelatase activity	molecular_function	3	0.912439	0.000235257	0.00237303	0.333333	0
TGME49_290260	REA	opportunity_balanced	curated_go	GO:0015979	photosynthesis	biological_process	1	0.908424	0.000272104	0.00263034	0.333333	0
TGME49_290260	REA	opportunity_balanced	curated_go	GO:0015995	chlorophyll biosynthetic process	biological_process	2	0.908424	0.000272104	0.00263034	0.333333	0
TGME49_290260	REA	opportunity_balanced	curated_go	GO:0016851	magnesium chelatase activity	molecular_function	3	0.908424	0.000272104	0.00263034	0.333333	0
TGME49_290290	REA	raw_global	curated_go	GO:0000776	kinetochore	cellular_component	1	0.860846	0.00020613	0.00367145	0.333333	0
TGME49_290290	REA	raw_global	curated_go	GO:0030120	vesicle coat	cellular_component	2	0.855305	0.0012952	0.0136584	0.333333	0
TGME49_290290	REA	raw_global	curated_go	GO:0020010	conoid	cellular_component	3	0.851654	0.000288573	0.00467086	0.333333	0
TGME49_290290	REA	raw_global	curated_bud	BUD	BUD	scientist_confirmed_hand_curated	1	0.777936	2.64035e-10	2.64035e-10	1	0
TGME49_290290	REA	opportunity_balanced	curated_go	GO:0000776	kinetochore	cellular_component	1	0.842188	0.000414904	0.00739563	0.333333	0
TGME49_290290	REA	opportunity_balanced	curated_go	GO:0020010	conoid	cellular_component	2	0.833878	0.000556101	0.00900107	0.333333	0
TGME49_290290	REA	opportunity_balanced	curated_go	GO:0017119	COG complex	cellular_component	3	0.832993	0.00514214	0.0470912	0.333333	0
TGME49_290290	REA	opportunity_balanced	curated_bud	BUD	BUD	scientist_confirmed_hand_curated	1	0.766083	1.4814e-09	1.4814e-09	1	0
TGME49_290300	REA	raw_global	curated_go	GO:0020008	rhoptry	cellular_component	1	0.82885	2.53194e-08	3.52446e-06	0.333333	0
TGME49_290300	REA	raw_global	curated_go	GO:0005874	microtubule	cellular_component	2	0.822208	0.000411629	0.0190996	0.333333	0
TGME49_290300	REA	raw_global	curated_go	GO:0070258	inner membrane pellicle complex	cellular_component	3	0.796098	1.7166e-22	6.49042e-20	0.333333	0
TGME49_290300	REA	raw_global	curated_bud	BUD	BUD	scientist_confirmed_hand_curated	1	0.636962	0.00110505	0.00110505	1	0
TGME49_290300	REA	opportunity_balanced	curated_go	GO:0020008	rhoptry	cellular_component	1	0.786362	1.1128e-06	0.000149275	0.333333	0
TGME49_290300	REA	opportunity_balanced	curated_go	GO:0070258	inner membrane pellicle complex	cellular_component	2	0.766027	4.66013e-18	2.24546e-15	0.333333	0
TGME49_290300	REA	opportunity_balanced	curated_go	GO:0005856	cytoskeleton	cellular_component	3	0.716187	1.28685e-06	0.000149275	0.333333	0
TGME49_290300	REA	opportunity_balanced	curated_bud	BUD	BUD	scientist_confirmed_hand_curated	1	0.621849	0.00329146	0.00329146	1	0
TGME49_290310	REA	raw_global	curated_go	GO:0015979	photosynthesis	biological_process	1	0.97362	2.96287e-05	0.000248453	0.333333	0
TGME49_290310	REA	raw_global	curated_go	GO:0015995	chlorophyll biosynthetic process	biological_process	2	0.97362	2.96287e-05	0.000248453	0.333333	0
TGME49_290310	REA	raw_global	curated_go	GO:0016851	magnesium chelatase activity	molecular_function	3	0.97362	2.96287e-05	0.000248453	0.333333	0
TGME49_290310	REA	opportunity_balanced	curated_go	GO:0015979	photosynthesis	biological_process	1	0.988914	1.7405e-05	0.000170618	0.333333	0
TGME49_290310	REA	opportunity_balanced	curated_go	GO:0015995	chlorophyll biosynthetic process	biological_process	2	0.988914	1.7405e-05	0.000170618	0.333333	0
TGME49_290310	REA	opportunity_balanced	curated_go	GO:0016851	magnesium chelatase activity	molecular_function	3	0.988914	1.7405e-05	0.000170618	0.333333	0
TGME49_290580	REA	raw_global	curated_go	GO:0000776	kinetochore	cellular_component	1	0.897316	5.03109e-05	0.000946388	0.333333	0
TGME49_290580	REA	raw_global	curated_go	GO:0019773	proteasome core complex, alpha-subunit complex	cellular_component	2	0.889426	0.000181198	0.00293287	0.333333	0
TGME49_290580	REA	raw_global	curated_go	GO:0030120	vesicle coat	cellular_component	3	0.873663	0.000766847	0.00801576	0.333333	0
TGME49_290580	REA	raw_global	curated_bud	BUD	BUD	scientist_confirmed_hand_curated	1	0.730046	1.37059e-07	1.37059e-07	1	0
TGME49_290580	REA	opportunity_balanced	curated_go	GO:0000776	kinetochore	cellular_component	1	0.877985	0.000111099	0.00208986	0.333333	0
TGME49_290580	REA	opportunity_balanced	curated_go	GO:0019773	proteasome core complex, alpha-subunit complex	cellular_component	2	0.865084	0.000426628	0.00690542	0.333333	0
TGME49_290580	REA	opportunity_balanced	curated_go	GO:0004298	threonine-type endopeptidase activity	molecular_function	3	0.856696	9.55082e-07	3.02153e-05	0.333333	0
TGME49_290580	REA	opportunity_balanced	curated_bud	BUD	BUD	scientist_confirmed_hand_curated	1	0.72647	2.20575e-07	2.20575e-07	1	0
TGME49_290600	REA	raw_global	curated_go	GO:0051246	regulation of protein metabolic process	biological_process	1	0.913852	0.000678599	0.00417969	0.333333	0
TGME49_290600	REA	raw_global	curated_go	GO:0015979	photosynthesis	biological_process	2	0.892346	0.000439494	0.0028323	0.333333	0
TGME49_290600	REA	raw_global	curated_go	GO:0015995	chlorophyll biosynthetic process	biological_process	3	0.892346	0.000439494	0.0028323	0.333333	0
TGME49_290600	REA	opportunity_balanced	curated_go	GO:0051246	regulation of protein metabolic process	biological_process	1	0.908557	0.000798328	0.00493434	0.333333	0
TGME49_290600	REA	opportunity_balanced	curated_go	GO:0015979	photosynthesis	biological_process	2	0.881919	0.000611236	0.00405162	0.333333	0
TGME49_290600	REA	opportunity_balanced	curated_go	GO:0015995	chlorophyll biosynthetic process	biological_process	3	0.881919	0.000611236	0.00405162	0.333333	0
TGME49_290620	REA	raw_global	curated_go	GO:0015979	photosynthesis	biological_process	1	0.963103	4.30803e-05	0.00031562	0.333333	0
TGME49_290620	REA	raw_global	curated_go	GO:0015995	chlorophyll biosynthetic process	biological_process	2	0.963103	4.30803e-05	0.00031562	0.333333	0
TGME49_290620	REA	raw_global	curated_go	GO:0016851	magnesium chelatase activity	molecular_function	3	0.963103	4.30803e-05	0.00031562	0.333333	0
TGME49_290620	REA	opportunity_balanced	curated_go	GO:0015979	photosynthesis	biological_process	1	0.97447	2.94486e-05	0.000225233	0.333333	0
TGME49_290620	REA	opportunity_balanced	curated_go	GO:0015995	chlorophyll biosynthetic process	biological_process	2	0.97447	2.94486e-05	0.000225233	0.333333	0
TGME49_290620	REA	opportunity_balanced	curated_go	GO:0016851	magnesium chelatase activity	molecular_function	3	0.97447	2.94486e-05	0.000225233	0.333333	0
TGME49_290630	REA	raw_global	curated_go	GO:0030120	vesicle coat	cellular_component	1	0.900585	0.000341263	0.0050536	0.333333	0
TGME49_290630	REA	raw_global	curated_go	GO:0006888	endoplasmic reticulum to Golgi vesicle-mediated transport	biological_process	2	0.898489	0.000364105	0.00517177	0.333333	0
TGME49_290630	REA	raw_global	curated_go	GO:0000776	kinetochore	cellular_component	3	0.831426	0.000589038	0.00773529	0.333333	0
TGME49_290630	REA	raw_global	curated_bud	BUD	BUD	scientist_confirmed_hand_curated	1	0.683972	1.97062e-05	1.97062e-05	1	0
TGME49_290630	REA	opportunity_balanced	curated_go	GO:0006888	endoplasmic reticulum to Golgi vesicle-mediated transport	biological_process	1	0.897353	0.000392887	0.00686836	0.333333	0
TGME49_290630	REA	opportunity_balanced	curated_go	GO:0030120	vesicle coat	cellular_component	2	0.892423	0.000463811	0.00686836	0.333333	0
TGME49_290630	REA	opportunity_balanced	curated_go	GO:0004298	threonine-type endopeptidase activity	molecular_function	3	0.827572	6.10416e-06	0.000193113	0.333333	0
TGME49_290630	REA	opportunity_balanced	curated_bud	BUD	BUD	scientist_confirmed_hand_curated	1	0.682053	2.4558e-05	2.4558e-05	1	0
TGME49_290640	REA	raw_global	curated_go	GO:0015979	photosynthesis	biological_process	1	0.940951	9.24657e-05	0.000757131	0.333333	0
TGME49_290640	REA	raw_global	curated_go	GO:0015995	chlorophyll biosynthetic process	biological_process	2	0.940951	9.24657e-05	0.000757131	0.333333	0
TGME49_290640	REA	raw_global	curated_go	GO:0016851	magnesium chelatase activity	molecular_function	3	0.940951	9.24657e-05	0.000757131	0.333333	0
TGME49_290640	REA	opportunity_balanced	curated_go	GO:0015979	photosynthesis	biological_process	1	0.935153	0.000114667	0.00087701	0.333333	0
TGME49_290640	REA	opportunity_balanced	curated_go	GO:0015995	chlorophyll biosynthetic process	biological_process	2	0.935153	0.000114667	0.00087701	0.333333	0
TGME49_290640	REA	opportunity_balanced	curated_go	GO:0016851	magnesium chelatase activity	molecular_function	3	0.935153	0.000114667	0.00087701	0.333333	0
TGME49_290650	REA	raw_global	curated_go	GO:0008380	RNA splicing	biological_process	1	0.89109	0.00123332	0.0122627	0.333333	0
TGME49_290650	REA	raw_global	curated_go	GO:0015979	photosynthesis	biological_process	2	0.827515	0.00274357	0.0232868	0.333333	0
TGME49_290650	REA	raw_global	curated_go	GO:0015995	chlorophyll biosynthetic process	biological_process	3	0.827515	0.00274357	0.0232868	0.333333	0
TGME49_290650	REA	opportunity_balanced	curated_go	GO:0008380	RNA splicing	biological_process	1	0.889519	0.00130394	0.0127823	0.333333	0
TGME49_290650	REA	opportunity_balanced	curated_go	GO:0015979	photosynthesis	biological_process	2	0.83666	0.00218323	0.0183076	0.333333	0
TGME49_290650	REA	opportunity_balanced	curated_go	GO:0015995	chlorophyll biosynthetic process	biological_process	3	0.83666	0.00218323	0.0183076	0.333333	0
TGME49_290660	REA	raw_global	curated_go	GO:0008380	RNA splicing	biological_process	1	0.926382	0.000482401	0.00589037	0.333333	0
TGME49_290660	REA	raw_global	curated_go	GO:0020005	symbiont-containing vacuole membrane	cellular_component	2	0.895556	0.00109942	0.0106277	0.333333	0
TGME49_290660	REA	raw_global	curated_go	GO:0006364	rRNA processing	biological_process	3	0.886226	7.82462e-05	0.00170185	0.333333	0
TGME49_290660	REA	opportunity_balanced	curated_go	GO:0008380	RNA splicing	biological_process	1	0.952876	0.000232443	0.00359512	0.333333	0
TGME49_290660	REA	opportunity_balanced	curated_go	GO:0006364	rRNA processing	biological_process	2	0.906329	3.61638e-05	0.000867931	0.333333	0
TGME49_290660	REA	opportunity_balanced	curated_go	GO:0020005	symbiont-containing vacuole membrane	cellular_component	3	0.824775	0.00610783	0.0397294	0.333333	0
TGME49_290670	REA	raw_global	curated_go	GO:0015979	photosynthesis	biological_process	1	0.939397	9.74322e-05	0.000691968	0.333333	0
TGME49_290670	REA	raw_global	curated_go	GO:0015995	chlorophyll biosynthetic process	biological_process	2	0.939397	9.74322e-05	0.000691968	0.333333	0
TGME49_290670	REA	raw_global	curated_go	GO:0016851	magnesium chelatase activity	molecular_function	3	0.939397	9.74322e-05	0.000691968	0.333333	0
TGME49_290670	REA	opportunity_balanced	curated_go	GO:0015979	photosynthesis	biological_process	1	0.945022	8.23267e-05	0.000666272	0.333333	0
TGME49_290670	REA	opportunity_balanced	curated_go	GO:0015995	chlorophyll biosynthetic process	biological_process	2	0.945022	8.23267e-05	0.000666272	0.333333	0
TGME49_290670	REA	opportunity_balanced	curated_go	GO:0016851	magnesium chelatase activity	molecular_function	3	0.945022	8.23267e-05	0.000666272	0.333333	0
TGME49_290678	REA	raw_global	curated_go	GO:0008380	RNA splicing	biological_process	1	0.92868	0.000452702	0.00370683	0.333333	0
TGME49_290678	REA	raw_global	curated_go	GO:0015979	photosynthesis	biological_process	2	0.879011	0.000655458	0.00442911	0.333333	0
TGME49_290678	REA	raw_global	curated_go	GO:0015995	chlorophyll biosynthetic process	biological_process	3	0.879011	0.000655458	0.00442911	0.333333	0
TGME49_290678	REA	opportunity_balanced	curated_go	GO:0008380	RNA splicing	biological_process	1	0.927729	0.000473441	0.00374617	0.333333	0
TGME49_290678	REA	opportunity_balanced	curated_go	GO:0015979	photosynthesis	biological_process	2	0.874907	0.000751216	0.0051911	0.333333	0
TGME49_290678	REA	opportunity_balanced	curated_go	GO:0015995	chlorophyll biosynthetic process	biological_process	3	0.874907	0.000751216	0.0051911	0.333333	0
TGME49_290700	REA	raw_global	curated_go	GO:0020005	symbiont-containing vacuole membrane	cellular_component	1	0.960026	0.000184701	0.00586671	0.333333	0
TGME49_290700	REA	raw_global	curated_go	GO:0008380	RNA splicing	biological_process	2	0.873141	0.00193566	0.0464559	0.333333	0
TGME49_290700	REA	raw_global	curated_go	GO:0020026	apicomplexan dense granule	cellular_component	3	0.860249	0.000210729	0.00586671	0.333333	0
TGME49_290700	REA	opportunity_balanced	curated_go	GO:0008380	RNA splicing	biological_process	1	0.902774	0.000926044	0.0257811	0.333333	0
TGME49_290700	REA	opportunity_balanced	curated_go	GO:0020005	symbiont-containing vacuole membrane	cellular_component	2	0.87934	0.00171202	0.0425559	0.333333	0
TGME49_290700	REA	opportunity_balanced	curated_go	GO:0020026	apicomplexan dense granule	cellular_component	3	0.865803	0.000176882	0.00724174	0.333333	0
TGME49_290720	REA	raw_global	curated_go	GO:0015979	photosynthesis	biological_process	1	0.891406	0.000452226	0.0033844	0.333333	0
TGME49_290720	REA	raw_global	curated_go	GO:0015995	chlorophyll biosynthetic process	biological_process	2	0.891406	0.000452226	0.0033844	0.333333	0
TGME49_290720	REA	raw_global	curated_go	GO:0016851	magnesium chelatase activity	molecular_function	3	0.891406	0.000452226	0.0033844	0.333333	0
TGME49_290720	REA	raw_global	curated_bud	BUD	BUD	scientist_confirmed_hand_curated	1	0.593958	0.0178858	0.0178858	1	0
TGME49_290720	REA	opportunity_balanced	curated_go	GO:0015979	photosynthesis	biological_process	1	0.902053	0.000331969	0.00281769	0.333333	0
TGME49_290720	REA	opportunity_balanced	curated_go	GO:0015995	chlorophyll biosynthetic process	biological_process	2	0.902053	0.000331969	0.00281769	0.333333	0
TGME49_290720	REA	opportunity_balanced	curated_go	GO:0016851	magnesium chelatase activity	molecular_function	3	0.902053	0.000331969	0.00281769	0.333333	0
TGME49_290720	REA	opportunity_balanced	curated_bud	BUD	BUD	scientist_confirmed_hand_curated	1	0.586437	0.0269553	0.0269553	1	0
TGME49_290730	REA	raw_global	curated_go	GO:0019773	proteasome core complex, alpha-subunit complex	cellular_component	1	0.908046	9.32763e-05	0.000772861	0.333333	0
TGME49_290730	REA	raw_global	curated_go	GO:0015979	photosynthesis	biological_process	2	0.895888	0.000394435	0.0024957	0.333333	0
TGME49_290730	REA	raw_global	curated_go	GO:0015995	chlorophyll biosynthetic process	biological_process	3	0.895888	0.000394435	0.0024957	0.333333	0
TGME49_290730	REA	opportunity_balanced	curated_go	GO:0015979	photosynthesis	biological_process	1	0.895156	0.000410437	0.00266694	0.333333	0
TGME49_290730	REA	opportunity_balanced	curated_go	GO:0015995	chlorophyll biosynthetic process	biological_process	2	0.895156	0.000410437	0.00266694	0.333333	0
TGME49_290730	REA	opportunity_balanced	curated_go	GO:0016851	magnesium chelatase activity	molecular_function	3	0.895156	0.000410437	0.00266694	0.333333	0
TGME49_290840	REA	raw_global	curated_go	GO:0006364	rRNA processing	biological_process	1	0.964832	2.68275e-06	6.66855e-05	0.333333	0
TGME49_290840	REA	raw_global	curated_go	GO:0008380	RNA splicing	biological_process	2	0.901322	0.00094623	0.00784019	0.333333	0
TGME49_290840	REA	raw_global	curated_go	GO:0015093	ferrous iron transmembrane transporter activity	molecular_function	3	0.861737	0.00108067	0.00864535	0.333333	0
TGME49_290840	REA	opportunity_balanced	curated_go	GO:0006364	rRNA processing	biological_process	1	0.963414	3.00522e-06	7.47012e-05	0.333333	0
TGME49_290840	REA	opportunity_balanced	curated_go	GO:0008380	RNA splicing	biological_process	2	0.907071	0.000827058	0.00670366	0.333333	0
TGME49_290840	REA	opportunity_balanced	curated_go	GO:0015093	ferrous iron transmembrane transporter activity	molecular_function	3	0.859306	0.00117909	0.00854843	0.333333	0
TGME49_290850	REA	raw_global	curated_go	GO:0020005	symbiont-containing vacuole membrane	cellular_component	1	0.911901	0.000715066	0.0191418	0.333333	0
TGME49_290850	REA	raw_global	curated_go	GO:0098803	respiratory chain complex	cellular_component	2	0.791598	0.000138167	0.00418106	0.333333	0
TGME49_290850	REA	raw_global	curated_go	GO:0006364	rRNA processing	biological_process	3	0.785493	0.00259878	0.0408031	0.333333	0
TGME49_290850	REA	opportunity_balanced	curated_go	GO:0020005	symbiont-containing vacuole membrane	cellular_component	1	0.874672	0.00192095	0.0431284	0.333333	0
TGME49_290850	REA	opportunity_balanced	curated_go	GO:0008380	RNA splicing	biological_process	2	0.870779	0.00208046	0.0452501	0.333333	0
TGME49_290850	REA	opportunity_balanced	curated_go	GO:0006364	rRNA processing	biological_process	3	0.80094	0.00164538	0.0381727	0.333333	0
TGME49_290860	REA	raw_global	curated_go	GO:0015979	photosynthesis	biological_process	1	0.92693	0.000147374	0.00106846	0.333333	0
TGME49_290860	REA	raw_global	curated_go	GO:0015995	chlorophyll biosynthetic process	biological_process	2	0.92693	0.000147374	0.00106846	0.333333	0
TGME49_290860	REA	raw_global	curated_go	GO:0016851	magnesium chelatase activity	molecular_function	3	0.92693	0.000147374	0.00106846	0.333333	0
TGME49_290860	REA	opportunity_balanced	curated_go	GO:0015979	photosynthesis	biological_process	1	0.927028	0.000149881	0.00114634	0.333333	0
TGME49_290860	REA	opportunity_balanced	curated_go	GO:0015995	chlorophyll biosynthetic process	biological_process	2	0.927028	0.000149881	0.00114634	0.333333	0
TGME49_290860	REA	opportunity_balanced	curated_go	GO:0016851	magnesium chelatase activity	molecular_function	3	0.927028	0.000149881	0.00114634	0.333333	0
TGME49_290870	REA	raw_global	curated_go	GO:0006888	endoplasmic reticulum to Golgi vesicle-mediated transport	biological_process	1	0.881902	0.00060166	0.00455169	0.333333	0
TGME49_290870	REA	raw_global	curated_go	GO:0015979	photosynthesis	biological_process	2	0.873482	0.000770898	0.00536545	0.333333	0
TGME49_290870	REA	raw_global	curated_go	GO:0015995	chlorophyll biosynthetic process	biological_process	3	0.873482	0.000770898	0.00536545	0.333333	0
TGME49_290870	REA	opportunity_balanced	curated_go	GO:0006888	endoplasmic reticulum to Golgi vesicle-mediated transport	biological_process	1	0.867493	0.00095001	0.00696007	0.333333	0
TGME49_290870	REA	opportunity_balanced	curated_go	GO:0015979	photosynthesis	biological_process	2	0.864052	0.001027	0.00697254	0.333333	0
TGME49_290870	REA	opportunity_balanced	curated_go	GO:0015995	chlorophyll biosynthetic process	biological_process	3	0.864052	0.001027	0.00697254	0.333333	0
TGME49_290890	REA	raw_global	curated_go	GO:0020005	symbiont-containing vacuole membrane	cellular_component	1	0.852894	0.00315015	0.0311971	0.333333	0
TGME49_290890	REA	raw_global	curated_go	GO:0008380	RNA splicing	biological_process	2	0.838803	0.00436238	0.0312174	0.333333	0
TGME49_290890	REA	raw_global	curated_go	GO:0006364	rRNA processing	biological_process	3	0.824485	0.000746116	0.0126658	0.333333	0
TGME49_290890	REA	opportunity_balanced	curated_go	GO:0008380	RNA splicing	biological_process	1	0.839911	0.00430554	0.0352548	0.333333	0
TGME49_290890	REA	opportunity_balanced	curated_go	GO:0061695	transferase complex, transferring phosphorus-containing groups	cellular_component	2	0.824742	0.00300356	0.0280029	0.333333	0
TGME49_290890	REA	opportunity_balanced	curated_go	GO:0006364	rRNA processing	biological_process	3	0.823493	0.000790305	0.0119577	0.333333	0
TGME49_290900	REA	raw_global	curated_go	GO:0019773	proteasome core complex, alpha-subunit complex	cellular_component	1	0.938873	2.92412e-05	0.000357051	0.333333	0
TGME49_290900	REA	raw_global	curated_go	GO:0015979	photosynthesis	biological_process	2	0.900911	0.000337841	0.00244935	0.333333	0
TGME49_290900	REA	raw_global	curated_go	GO:0015995	chlorophyll biosynthetic process	biological_process	3	0.900911	0.000337841	0.00244935	0.333333	0
TGME49_290900	REA	raw_global	curated_bud	BUD	BUD	scientist_confirmed_hand_curated	1	0.614349	0.00530701	0.00530701	1	0
TGME49_290900	REA	opportunity_balanced	curated_go	GO:0019773	proteasome core complex, alpha-subunit complex	cellular_component	1	0.920412	6.14376e-05	0.000689687	0.333333	0
TGME49_290900	REA	opportunity_balanced	curated_go	GO:0015979	photosynthesis	biological_process	2	0.911332	0.000248273	0.00203292	0.333333	0
TGME49_290900	REA	opportunity_balanced	curated_go	GO:0015995	chlorophyll biosynthetic process	biological_process	3	0.911332	0.000248273	0.00203292	0.333333	0
TGME49_290900	REA	opportunity_balanced	curated_bud	BUD	BUD	scientist_confirmed_hand_curated	1	0.608661	0.00769338	0.00769338	1	0
TGME49_290910	REA	raw_global	curated_go	GO:0019773	proteasome core complex, alpha-subunit complex	cellular_component	1	0.917279	6.64268e-05	0.000745694	0.333333	0
TGME49_290910	REA	raw_global	curated_go	GO:0000776	kinetochore	cellular_component	2	0.90602	3.52955e-05	0.000438672	0.333333	0
TGME49_290910	REA	raw_global	curated_go	GO:0030120	vesicle coat	cellular_component	3	0.895454	0.000399712	0.00309111	0.333333	0
TGME49_290910	REA	raw_global	curated_bud	BUD	BUD	scientist_confirmed_hand_curated	1	0.680465	2.75892e-05	2.75892e-05	1	0
TGME49_290910	REA	opportunity_balanced	curated_go	GO:0019773	proteasome core complex, alpha-subunit complex	cellular_component	1	0.895839	0.000149685	0.00162782	0.333333	0
TGME49_290910	REA	opportunity_balanced	curated_go	GO:0000776	kinetochore	cellular_component	2	0.895039	5.69415e-05	0.000695285	0.333333	0
TGME49_290910	REA	opportunity_balanced	curated_go	GO:0015979	photosynthesis	biological_process	3	0.881674	0.00061569	0.00465783	0.333333	0
TGME49_290910	REA	opportunity_balanced	curated_bud	BUD	BUD	scientist_confirmed_hand_curated	1	0.675426	4.57695e-05	4.57695e-05	1	0
TGME49_290920	REA	raw_global	curated_go	GO:0006364	rRNA processing	biological_process	1	0.944984	6.63264e-06	0.000209833	0.333333	0
TGME49_290920	REA	raw_global	curated_go	GO:0008380	RNA splicing	biological_process	2	0.899371	0.000995716	0.0203829	0.333333	0
TGME49_290920	REA	raw_global	curated_go	GO:0020005	symbiont-containing vacuole membrane	cellular_component	3	0.859657	0.00268395	0.0415117	0.333333	0
TGME49_290920	REA	opportunity_balanced	curated_go	GO:0006364	rRNA processing	biological_process	1	0.951513	5.17346e-06	0.000163669	0.333333	0
TGME49_290920	REA	opportunity_balanced	curated_go	GO:0008380	RNA splicing	biological_process	2	0.913209	0.000702472	0.0152788	0.333333	0
TGME49_290920	REA	opportunity_balanced	curated_go	GO:1990904	ribonucleoprotein complex	cellular_component	3	0.755883	0.000311618	0.00834177	0.333333	0
TGME49_290940	REA	raw_global	curated_go	GO:0030120	vesicle coat	cellular_component	1	0.921075	0.00017833	0.00210369	0.333333	0
TGME49_290940	REA	raw_global	curated_go	GO:0000776	kinetochore	cellular_component	2	0.889479	6.88166e-05	0.00109774	0.333333	0
TGME49_290940	REA	raw_global	curated_go	GO:0006888	endoplasmic reticulum to Golgi vesicle-mediated transport	biological_process	3	0.875108	0.000735137	0.00710632	0.333333	0
TGME49_290940	REA	raw_global	curated_bud	BUD	BUD	scientist_confirmed_hand_curated	1	0.742289	3.08168e-08	3.08168e-08	1	0
TGME49_290940	REA	opportunity_balanced	curated_go	GO:0030120	vesicle coat	cellular_component	1	0.914207	0.000236646	0.00338477	0.333333	0
TGME49_290940	REA	opportunity_balanced	curated_go	GO:0000776	kinetochore	cellular_component	2	0.879641	0.000104238	0.00192457	0.333333	0
TGME49_290940	REA	opportunity_balanced	curated_go	GO:0006888	endoplasmic reticulum to Golgi vesicle-mediated transport	biological_process	3	0.862092	0.00110746	0.0109523	0.333333	0
TGME49_290940	REA	opportunity_balanced	curated_bud	BUD	BUD	scientist_confirmed_hand_curated	1	0.731336	1.24279e-07	1.24279e-07	1	0
TGME49_290950	REA	raw_global	curated_go	GO:0030120	vesicle coat	cellular_component	1	0.918835	0.000191712	0.00202169	0.333333	0
TGME49_290950	REA	raw_global	curated_go	GO:0000776	kinetochore	cellular_component	2	0.884029	8.52848e-05	0.00116389	0.333333	0
TGME49_290950	REA	raw_global	curated_go	GO:0006888	endoplasmic reticulum to Golgi vesicle-mediated transport	biological_process	3	0.87341	0.000772524	0.00672096	0.333333	0
TGME49_290950	REA	raw_global	curated_bud	BUD	BUD	scientist_confirmed_hand_curated	1	0.72695	1.97609e-07	1.97609e-07	1	0
TGME49_290950	REA	opportunity_balanced	curated_go	GO:0030120	vesicle coat	cellular_component	1	0.914227	0.000236499	0.00288778	0.333333	0
TGME49_290950	REA	opportunity_balanced	curated_go	GO:0000776	kinetochore	cellular_component	2	0.882414	9.3629e-05	0.00171489	0.333333	0
TGME49_290950	REA	opportunity_balanced	curated_go	GO:0006888	endoplasmic reticulum to Golgi vesicle-mediated transport	biological_process	3	0.865972	0.000992136	0.00874084	0.333333	0
TGME49_290950	REA	opportunity_balanced	curated_bud	BUD	BUD	scientist_confirmed_hand_curated	1	0.716821	6.65325e-07	6.65325e-07	1	0
TGME49_290960	REA	raw_global	curated_go	GO:0020008	rhoptry	cellular_component	1	0.822908	4.38338e-08	6.32808e-06	0.333333	0
TGME49_290960	REA	raw_global	curated_go	GO:0009055	electron transfer activity	molecular_function	2	0.749601	1.19795e-05	0.00138962	0.333333	0
TGME49_290960	REA	raw_global	curated_go	GO:0007264	small GTPase-mediated signal transduction	biological_process	3	0.744921	2.47101e-05	0.00173987	0.333333	0
TGME49_290960	REA	raw_global	curated_bud	BUD	BUD	scientist_confirmed_hand_curated	1	0.712309	1.0473e-06	1.0473e-06	1	0
TGME49_290960	REA	opportunity_balanced	curated_go	GO:0020008	rhoptry	cellular_component	1	0.797548	4.40235e-07	0.000102135	0.333333	0
TGME49_290960	REA	opportunity_balanced	curated_go	GO:0007264	small GTPase-mediated signal transduction	biological_process	2	0.745417	2.49944e-05	0.00289935	0.333333	0
TGME49_290960	REA	opportunity_balanced	curated_go	GO:0009055	electron transfer activity	molecular_function	3	0.72999	5.15996e-05	0.00310733	0.333333	0
TGME49_290960	REA	opportunity_balanced	curated_bud	BUD	BUD	scientist_confirmed_hand_curated	1	0.687129	1.50312e-05	1.50312e-05	1	0
TGME49_290980	REA	raw_global	curated_go	GO:0020010	conoid	cellular_component	1	0.816757	0.000965816	0.0336104	0.333333	0
TGME49_290980	REA	raw_global	curated_go	GO:0016459	myosin complex	cellular_component	2	0.792339	0.000690478	0.0252933	0.333333	0
TGME49_290980	REA	raw_global	curated_go	GO:0020008	rhoptry	cellular_component	3	0.784085	1.25514e-06	0.000145596	0.333333	0
TGME49_290980	REA	raw_global	curated_bud	BUD	BUD	scientist_confirmed_hand_curated	1	0.701517	3.35094e-06	3.35094e-06	1	0
TGME49_290980	REA	opportunity_balanced	curated_go	GO:0020008	rhoptry	cellular_component	1	0.752284	1.53177e-05	0.00152302	0.333333	0
TGME49_290980	REA	opportunity_balanced	curated_go	GO:0070258	inner membrane pellicle complex	cellular_component	2	0.735808	1.40069e-14	5.4785e-12	0.333333	0
TGME49_290980	REA	opportunity_balanced	curated_go	GO:0007264	small GTPase-mediated signal transduction	biological_process	3	0.718426	0.000153311	0.00889202	0.333333	0
TGME49_290980	REA	opportunity_balanced	curated_bud	BUD	BUD	scientist_confirmed_hand_curated	1	0.685001	1.84942e-05	1.84942e-05	1	0
TGME49_290990	REA	raw_global	curated_go	GO:0008380	RNA splicing	biological_process	1	0.938565	0.000343266	0.00641447	0.333333	0
TGME49_290990	REA	raw_global	curated_go	GO:0020005	symbiont-containing vacuole membrane	cellular_component	2	0.860785	0.00261261	0.0241102	0.333333	0
TGME49_290990	REA	raw_global	curated_go	GO:0006364	rRNA processing	biological_process	3	0.85987	0.000213706	0.00479804	0.333333	0
TGME49_290990	REA	opportunity_balanced	curated_go	GO:0008380	RNA splicing	biological_process	1	0.934864	0.0003883	0.00637858	0.333333	0
TGME49_290990	REA	opportunity_balanced	curated_go	GO:0006364	rRNA processing	biological_process	2	0.863034	0.000195824	0.00389411	0.333333	0
TGME49_290990	REA	opportunity_balanced	curated_go	GO:0020005	symbiont-containing vacuole membrane	cellular_component	3	0.856155	0.00299816	0.025762	0.333333	0
TGME49_291020	REA	raw_global	curated_go	GO:0030120	vesicle coat	cellular_component	1	0.906512	0.000283683	0.00259793	0.333333	0
TGME49_291020	REA	raw_global	curated_go	GO:0019773	proteasome core complex, alpha-subunit complex	cellular_component	2	0.896985	0.00013884	0.00158414	0.333333	0
TGME49_291020	REA	raw_global	curated_go	GO:0000776	kinetochore	cellular_component	3	0.890808	6.5283e-05	0.000857301	0.333333	0
TGME49_291020	REA	raw_global	curated_bud	BUD	BUD	scientist_confirmed_hand_curated	1	0.688525	1.26207e-05	1.26207e-05	1	0
TGME49_291020	REA	opportunity_balanced	curated_go	GO:0030120	vesicle coat	cellular_component	1	0.884723	0.000583906	0.00495608	0.333333	0
TGME49_291020	REA	opportunity_balanced	curated_go	GO:0000776	kinetochore	cellular_component	2	0.878307	0.000109736	0.00138865	0.333333	0
TGME49_291020	REA	opportunity_balanced	curated_go	GO:0006888	endoplasmic reticulum to Golgi vesicle-mediated transport	biological_process	3	0.874117	0.000785043	0.00658301	0.333333	0
TGME49_291020	REA	opportunity_balanced	curated_bud	BUD	BUD	scientist_confirmed_hand_curated	1	0.683846	2.0679e-05	2.0679e-05	1	0
TGME49_291030	REA	raw_global	curated_go	GO:0020008	rhoptry	cellular_component	1	0.863263	8.75935e-10	6.09651e-07	0.333333	0
TGME49_291030	REA	raw_global	curated_go	GO:0000776	kinetochore	cellular_component	2	0.853579	0.000269109	0.00668928	0.333333	0
TGME49_291030	REA	raw_global	curated_go	GO:0048193	Golgi vesicle transport	biological_process	3	0.825027	0.000732577	0.0118218	0.333333	0
TGME49_291030	REA	raw_global	curated_bud	BUD	BUD	scientist_confirmed_hand_curated	1	0.792988	2.93754e-11	2.93754e-11	1	0
TGME49_291030	REA	opportunity_balanced	curated_go	GO:0020008	rhoptry	cellular_component	1	0.851044	3.30412e-09	2.29967e-06	0.333333	0
TGME49_291030	REA	opportunity_balanced	curated_go	GO:0000776	kinetochore	cellular_component	2	0.838057	0.00047947	0.0127591	0.333333	0
TGME49_291030	REA	opportunity_balanced	curated_go	GO:0048193	Golgi vesicle transport	biological_process	3	0.801865	0.00162056	0.026855	0.333333	0
TGME49_291030	REA	opportunity_balanced	curated_bud	BUD	BUD	scientist_confirmed_hand_curated	1	0.787353	7.37283e-11	7.37283e-11	1	0
TGME49_291050	REA	raw_global	curated_go	GO:0020008	rhoptry	cellular_component	1	0.930387	4.96283e-13	8.07189e-11	0.333333	0
TGME49_291050	REA	raw_global	curated_go	GO:0020010	conoid	cellular_component	2	0.865239	0.000175044	0.00812203	0.333333	0
TGME49_291050	REA	raw_global	curated_go	GO:0016459	myosin complex	cellular_component	3	0.803559	0.000447899	0.0129891	0.333333	0
TGME49_291050	REA	raw_global	curated_bud	BUD	BUD	scientist_confirmed_hand_curated	1	0.798696	1.24102e-11	1.24102e-11	1	0
TGME49_291050	REA	opportunity_balanced	curated_go	GO:0020008	rhoptry	cellular_component	1	0.925682	1.00418e-12	6.98909e-10	0.333333	0
TGME49_291050	REA	opportunity_balanced	curated_go	GO:0020010	conoid	cellular_component	2	0.818437	0.000936346	0.0296226	0.333333	0
TGME49_291050	REA	opportunity_balanced	curated_go	GO:0003774	cytoskeletal motor activity	molecular_function	3	0.735005	5.07246e-05	0.00282111	0.333333	0
TGME49_291050	REA	opportunity_balanced	curated_bud	BUD	BUD	scientist_confirmed_hand_curated	1	0.785276	9.98018e-11	9.98018e-11	1	0
TGME49_291080	REA	raw_global	curated_go	GO:0020005	symbiont-containing vacuole membrane	cellular_component	1	0.877217	0.00175011	0.0187396	0.333333	0
TGME49_291080	REA	raw_global	curated_go	GO:0006541	L-glutamine metabolic process	biological_process	2	0.804319	0.00266229	0.0222542	0.333333	0
TGME49_291080	REA	raw_global	curated_go	GO:0050661	NADP binding	molecular_function	3	0.801857	0.00524259	0.032579	0.333333	0
TGME49_291080	REA	opportunity_balanced	curated_go	GO:0020005	symbiont-containing vacuole membrane	cellular_component	1	0.885871	0.00145416	0.015814	0.333333	0
TGME49_291080	REA	opportunity_balanced	curated_go	GO:0050661	NADP binding	molecular_function	2	0.810881	0.00425451	0.0285877	0.333333	0
TGME49_291080	REA	opportunity_balanced	curated_go	GO:0006541	L-glutamine metabolic process	biological_process	3	0.8103	0.0022991	0.0217112	0.333333	0
TGME49_291140	REA	raw_global	curated_go	GO:0008380	RNA splicing	biological_process	1	0.939259	0.000336594	0.00384049	0.333333	0
TGME49_291140	REA	raw_global	curated_go	GO:0006364	rRNA processing	biological_process	2	0.919821	1.98361e-05	0.000511332	0.333333	0
TGME49_291140	REA	raw_global	curated_go	GO:0020005	symbiont-containing vacuole membrane	cellular_component	3	0.873705	0.00190898	0.0172552	0.333333	0
TGME49_291140	REA	opportunity_balanced	curated_go	GO:0008380	RNA splicing	biological_process	1	0.961172	0.000182395	0.00259076	0.333333	0
TGME49_291140	REA	opportunity_balanced	curated_go	GO:0006364	rRNA processing	biological_process	2	0.932446	1.2023e-05	0.000288553	0.333333	0
TGME49_291140	REA	opportunity_balanced	curated_go	GO:0020005	symbiont-containing vacuole membrane	cellular_component	3	0.82415	0.00619148	0.0353219	0.333333	0
TGME49_291150	REA	raw_global	curated_go	GO:0006364	rRNA processing	biological_process	1	0.89897	4.70586e-05	0.000712017	0.333333	0
TGME49_291150	REA	raw_global	curated_go	GO:0015093	ferrous iron transmembrane transporter activity	molecular_function	2	0.865604	0.00096792	0.00709129	0.333333	0
TGME49_291150	REA	raw_global	curated_go	GO:0034755	iron ion transmembrane transport	biological_process	3	0.850244	0.000303651	0.00353645	0.333333	0
TGME49_291150	REA	opportunity_balanced	curated_go	GO:0006364	rRNA processing	biological_process	1	0.894689	5.79104e-05	0.000839701	0.333333	0
TGME49_291150	REA	opportunity_balanced	curated_go	GO:0015093	ferrous iron transmembrane transporter activity	molecular_function	2	0.861687	0.00110253	0.00817647	0.333333	0
TGME49_291150	REA	opportunity_balanced	curated_go	GO:0034755	iron ion transmembrane transport	biological_process	3	0.844753	0.000377563	0.00430793	0.333333	0
TGME49_291180	REA	raw_global	curated_go	GO:0020008	rhoptry	cellular_component	1	0.875138	2.54905e-10	3.54828e-08	0.333333	0
TGME49_291180	REA	raw_global	curated_go	GO:0020010	conoid	cellular_component	2	0.853715	0.000267785	0.00776578	0.333333	0
TGME49_291180	REA	raw_global	curated_go	GO:0016459	myosin complex	cellular_component	3	0.841276	9.42172e-05	0.00364307	0.333333	0
TGME49_291180	REA	raw_global	curated_bud	BUD	BUD	scientist_confirmed_hand_curated	1	0.763695	1.90417e-09	1.90417e-09	1	0
TGME49_291180	REA	opportunity_balanced	curated_go	GO:0020008	rhoptry	cellular_component	1	0.857972	1.65892e-09	2.30922e-07	0.333333	0
TGME49_291180	REA	opportunity_balanced	curated_go	GO:0020010	conoid	cellular_component	2	0.828097	0.000677557	0.0214354	0.333333	0
TGME49_291180	REA	opportunity_balanced	curated_go	GO:0051701	biological process involved in interaction with host	biological_process	3	0.819269	0.00176137	0.0437827	0.333333	0
TGME49_291180	REA	opportunity_balanced	curated_bud	BUD	BUD	scientist_confirmed_hand_curated	1	0.744101	2.61263e-08	2.61263e-08	1	0
TGME49_291300	REA	raw_global	curated_go	GO:0030120	vesicle coat	cellular_component	1	0.911391	0.000243216	0.00367996	0.333333	0
TGME49_291300	REA	raw_global	curated_go	GO:0006888	endoplasmic reticulum to Golgi vesicle-mediated transport	biological_process	2	0.901706	0.000329608	0.00458815	0.333333	0
TGME49_291300	REA	raw_global	curated_go	GO:0000776	kinetochore	cellular_component	3	0.844767	0.000369456	0.00482179	0.333333	0
TGME49_291300	REA	raw_global	curated_bud	BUD	BUD	scientist_confirmed_hand_curated	1	0.6524	0.000330334	0.000330334	1	0
TGME49_291300	REA	opportunity_balanced	curated_go	GO:0030120	vesicle coat	cellular_component	1	0.908429	0.000283762	0.00473958	0.333333	0
TGME49_291300	REA	opportunity_balanced	curated_go	GO:0006888	endoplasmic reticulum to Golgi vesicle-mediated transport	biological_process	2	0.897364	0.000392761	0.0053025	0.333333	0
TGME49_291300	REA	opportunity_balanced	curated_go	GO:0000776	kinetochore	cellular_component	3	0.844843	0.000377762	0.0053025	0.333333	0
TGME49_291300	REA	opportunity_balanced	curated_bud	BUD	BUD	scientist_confirmed_hand_curated	1	0.64674	0.000533378	0.000533378	1	0
TGME49_291310	REA	raw_global	curated_go	GO:0006888	endoplasmic reticulum to Golgi vesicle-mediated transport	biological_process	1	0.888588	0.000492499	0.00745173	0.333333	0
TGME49_291310	REA	raw_global	curated_go	GO:0030120	vesicle coat	cellular_component	2	0.861774	0.00107956	0.012677	0.333333	0
TGME49_291310	REA	raw_global	curated_go	GO:0000776	kinetochore	cellular_component	3	0.84154	0.000414189	0.00640612	0.333333	0
TGME49_291310	REA	raw_global	curated_bud	BUD	BUD	scientist_confirmed_hand_curated	1	0.693093	7.99062e-06	7.99062e-06	1	0
TGME49_291310	REA	opportunity_balanced	curated_go	GO:0006888	endoplasmic reticulum to Golgi vesicle-mediated transport	biological_process	1	0.881928	0.000624616	0.0106032	0.333333	0
TGME49_291310	REA	opportunity_balanced	curated_go	GO:0030120	vesicle coat	cellular_component	2	0.853993	0.00140744	0.0181403	0.333333	0
TGME49_291310	REA	opportunity_balanced	curated_go	GO:0004298	threonine-type endopeptidase activity	molecular_function	3	0.826195	6.64074e-06	0.000210089	0.333333	0
TGME49_291310	REA	opportunity_balanced	curated_bud	BUD	BUD	scientist_confirmed_hand_curated	1	0.684362	1.96753e-05	1.96753e-05	1	0
TGME49_291330	REA	raw_global	curated_go	GO:0019773	proteasome core complex, alpha-subunit complex	cellular_component	1	0.947796	2.06076e-05	0.000239049	0.333333	0
TGME49_291330	REA	raw_global	curated_go	GO:0004298	threonine-type endopeptidase activity	molecular_function	2	0.897328	5.14656e-08	1.40072e-06	0.333333	0
TGME49_291330	REA	raw_global	curated_go	GO:0006888	endoplasmic reticulum to Golgi vesicle-mediated transport	biological_process	3	0.888118	0.000499526	0.00337544	0.333333	0
TGME49_291330	REA	opportunity_balanced	curated_go	GO:0019773	proteasome core complex, alpha-subunit complex	cellular_component	1	0.932232	3.93553e-05	0.000478638	0.333333	0
TGME49_291330	REA	opportunity_balanced	curated_go	GO:0004298	threonine-type endopeptidase activity	molecular_function	2	0.894391	6.9707e-08	1.866e-06	0.333333	0
TGME49_291330	REA	opportunity_balanced	curated_go	GO:0006888	endoplasmic reticulum to Golgi vesicle-mediated transport	biological_process	3	0.879232	0.00067617	0.00443976	0.333333	0
TGME49_291340	REA	raw_global	curated_go	GO:0015979	photosynthesis	biological_process	1	0.926315	0.000150369	0.00261641	0.333333	0
TGME49_291340	REA	raw_global	curated_go	GO:0015995	chlorophyll biosynthetic process	biological_process	2	0.926315	0.000150369	0.00261641	0.333333	0
TGME49_291340	REA	raw_global	curated_go	GO:0016851	magnesium chelatase activity	molecular_function	3	0.926315	0.000150369	0.00261641	0.333333	0
TGME49_291340	REA	opportunity_balanced	curated_go	GO:0015979	photosynthesis	biological_process	1	0.939533	9.90677e-05	0.00192654	0.333333	0
TGME49_291340	REA	opportunity_balanced	curated_go	GO:0015995	chlorophyll biosynthetic process	biological_process	2	0.939533	9.90677e-05	0.00192654	0.333333	0
TGME49_291340	REA	opportunity_balanced	curated_go	GO:0016851	magnesium chelatase activity	molecular_function	3	0.939533	9.90677e-05	0.00192654	0.333333	0
TGME49_291600	REA	raw_global	curated_go	GO:0005739	mitochondrion	cellular_component	1	0.654897	4.77391e-07	0.000332264	1	0
TGME49_291600	REA	opportunity_balanced	curated_go	GO:0005739	mitochondrion	cellular_component	1	0.636358	8.7224e-06	0.00607079	1	0
TGME49_291620	REA	raw_global	curated_go	GO:0020009	microneme	cellular_component	1	0.744979	0.000239555	0.0333461	0.5	0
TGME49_291620	REA	raw_global	curated_go	GO:0070258	inner membrane pellicle complex	cellular_component	2	0.683887	8.95001e-10	3.1146e-07	0.5	0
TGME49_291620	REA	opportunity_balanced	curated_go	GO:0070258	inner membrane pellicle complex	cellular_component	1	0.657875	1.76123e-07	6.12909e-05	1	0
TGME49_291630	REA	raw_global	curated_go	GO:0015979	photosynthesis	biological_process	1	0.913595	0.000226757	0.00195617	0.333333	0
TGME49_291630	REA	raw_global	curated_go	GO:0015995	chlorophyll biosynthetic process	biological_process	2	0.913595	0.000226757	0.00195617	0.333333	0
TGME49_291630	REA	raw_global	curated_go	GO:0016851	magnesium chelatase activity	molecular_function	3	0.913595	0.000226757	0.00195617	0.333333	0
TGME49_291630	REA	opportunity_balanced	curated_go	GO:0015979	photosynthesis	biological_process	1	0.919239	0.000192936	0.0020346	0.333333	0
TGME49_291630	REA	opportunity_balanced	curated_go	GO:0015995	chlorophyll biosynthetic process	biological_process	2	0.919239	0.000192936	0.0020346	0.333333	0
TGME49_291630	REA	opportunity_balanced	curated_go	GO:0016851	magnesium chelatase activity	molecular_function	3	0.919239	0.000192936	0.0020346	0.333333	0
TGME49_291640	REA	raw_global	curated_go	GO:0015979	photosynthesis	biological_process	1	0.937374	0.000104277	0.000780392	0.333333	0
TGME49_291640	REA	raw_global	curated_go	GO:0015995	chlorophyll biosynthetic process	biological_process	2	0.937374	0.000104277	0.000780392	0.333333	0
TGME49_291640	REA	raw_global	curated_go	GO:0016851	magnesium chelatase activity	molecular_function	3	0.937374	0.000104277	0.000780392	0.333333	0
TGME49_291640	REA	opportunity_balanced	curated_go	GO:0015979	photosynthesis	biological_process	1	0.94216	9.06927e-05	0.000717297	0.333333	0
TGME49_291640	REA	opportunity_balanced	curated_go	GO:0015995	chlorophyll biosynthetic process	biological_process	2	0.94216	9.06927e-05	0.000717297	0.333333	0
TGME49_291640	REA	opportunity_balanced	curated_go	GO:0016851	magnesium chelatase activity	molecular_function	3	0.94216	9.06927e-05	0.000717297	0.333333	0
TGME49_291650	REA	raw_global	curated_go	GO:0005874	microtubule	cellular_component	1	0.805116	0.00076899	0.0334511	0.333333	0
TGME49_291650	REA	raw_global	curated_go	GO:0020008	rhoptry	cellular_component	2	0.80475	2.21233e-07	3.07957e-05	0.333333	0
TGME49_291650	REA	raw_global	curated_go	GO:0070258	inner membrane pellicle complex	cellular_component	3	0.792847	4.8333e-22	1.68199e-19	0.333333	0
TGME49_291650	REA	raw_global	curated_bud	BUD	BUD	scientist_confirmed_hand_curated	1	0.615203	0.00502327	0.00502327	1	0
TGME49_291650	REA	opportunity_balanced	curated_go	GO:0070258	inner membrane pellicle complex	cellular_component	1	0.767255	3.29782e-18	1.14764e-15	0.333333	0
TGME49_291650	REA	opportunity_balanced	curated_go	GO:0020008	rhoptry	cellular_component	2	0.764436	6.22673e-06	0.000722301	0.333333	0
TGME49_291650	REA	opportunity_balanced	curated_go	GO:0005856	cytoskeleton	cellular_component	3	0.709808	2.51578e-06	0.000350197	0.333333	0
TGME49_291650	REA	opportunity_balanced	curated_bud	BUD	BUD	scientist_confirmed_hand_curated	1	0.606831	0.0086018	0.0086018	1	0
TGME49_291670	REA	raw_global	curated_go	GO:0015979	photosynthesis	biological_process	1	0.944276	8.26278e-05	0.000777148	0.333333	0
TGME49_291670	REA	raw_global	curated_go	GO:0015995	chlorophyll biosynthetic process	biological_process	2	0.944276	8.26278e-05	0.000777148	0.333333	0
TGME49_291670	REA	raw_global	curated_go	GO:0016851	magnesium chelatase activity	molecular_function	3	0.944276	8.26278e-05	0.000777148	0.333333	0
TGME49_291670	REA	opportunity_balanced	curated_go	GO:0015979	photosynthesis	biological_process	1	0.938708	0.000101845	0.000897268	0.333333	0
TGME49_291670	REA	opportunity_balanced	curated_go	GO:0015995	chlorophyll biosynthetic process	biological_process	2	0.938708	0.000101845	0.000897268	0.333333	0
TGME49_291670	REA	opportunity_balanced	curated_go	GO:0016851	magnesium chelatase activity	molecular_function	3	0.938708	0.000101845	0.000897268	0.333333	0
TGME49_291680	REA	raw_global	curated_go	GO:0030120	vesicle coat	cellular_component	1	0.911858	0.000715896	0.00503297	0.333333	1
TGME49_291680	REA	raw_global	curated_go	GO:0019773	proteasome core complex, alpha-subunit complex	cellular_component	2	0.910896	8.40564e-05	0.000873183	0.333333	0
TGME49_291680	REA	raw_global	curated_go	GO:0004298	threonine-type endopeptidase activity	molecular_function	3	0.883134	1.43817e-07	3.84988e-06	0.333333	0
TGME49_291680	REA	raw_global	curated_bud	BUD	BUD	scientist_confirmed_hand_curated	1	0.64561	0.000569611	0.000569611	1	0
TGME49_291680	REA	opportunity_balanced	curated_go	GO:0030120	vesicle coat	cellular_component	1	0.897036	0.00110102	0.00690372	0.333333	1
TGME49_291680	REA	opportunity_balanced	curated_go	GO:0019773	proteasome core complex, alpha-subunit complex	cellular_component	2	0.897026	0.000143542	0.0014464	0.333333	0
TGME49_291680	REA	opportunity_balanced	curated_go	GO:0004298	threonine-type endopeptidase activity	molecular_function	3	0.887996	1.10588e-07	4.05102e-06	0.333333	0
TGME49_291680	REA	opportunity_balanced	curated_bud	BUD	BUD	scientist_confirmed_hand_curated	1	0.640977	0.000833864	0.000833864	1	0
TGME49_291800	REA	raw_global	curated_go	GO:0005874	microtubule	cellular_component	1	0.814445	0.000548731	0.0254611	0.333333	0
TGME49_291800	REA	raw_global	curated_go	GO:0020008	rhoptry	cellular_component	2	0.814089	9.72781e-08	1.35411e-05	0.333333	0
TGME49_291800	REA	raw_global	curated_go	GO:0070258	inner membrane pellicle complex	cellular_component	3	0.798778	7.25001e-23	2.83654e-20	0.333333	0
TGME49_291800	REA	raw_global	curated_bud	BUD	BUD	scientist_confirmed_hand_curated	1	0.635224	0.00125717	0.00125717	1	0
TGME49_291800	REA	opportunity_balanced	curated_go	GO:0020008	rhoptry	cellular_component	1	0.775461	2.66103e-06	0.000370415	0.333333	0
TGME49_291800	REA	opportunity_balanced	curated_go	GO:0070258	inner membrane pellicle complex	cellular_component	2	0.770502	1.31394e-18	6.59302e-16	0.333333	0
TGME49_291800	REA	opportunity_balanced	curated_go	GO:0005856	cytoskeleton	cellular_component	3	0.705445	3.93761e-06	0.000456762	0.333333	0
TGME49_291800	REA	opportunity_balanced	curated_bud	BUD	BUD	scientist_confirmed_hand_curated	1	0.624586	0.00273254	0.00273254	1	0
TGME49_291810	REA	raw_global	curated_go	GO:0015979	photosynthesis	biological_process	1	0.972319	3.10457e-05	0.000234868	0.333333	0
TGME49_291810	REA	raw_global	curated_go	GO:0015995	chlorophyll biosynthetic process	biological_process	2	0.972319	3.10457e-05	0.000234868	0.333333	0
TGME49_291810	REA	raw_global	curated_go	GO:0016851	magnesium chelatase activity	molecular_function	3	0.972319	3.10457e-05	0.000234868	0.333333	0
TGME49_291810	REA	opportunity_balanced	curated_go	GO:0015979	photosynthesis	biological_process	1	0.986105	1.93012e-05	0.00015441	0.333333	0
TGME49_291810	REA	opportunity_balanced	curated_go	GO:0015995	chlorophyll biosynthetic process	biological_process	2	0.986105	1.93012e-05	0.00015441	0.333333	0
TGME49_291810	REA	opportunity_balanced	curated_go	GO:0016851	magnesium chelatase activity	molecular_function	3	0.986105	1.93012e-05	0.00015441	0.333333	0
TGME49_291850	REA	raw_global	curated_go	GO:0015986	proton motive force-driven ATP synthesis	biological_process	1	0.921882	1.81736e-05	0.000234237	0.333333	0
TGME49_291850	REA	raw_global	curated_go	GO:0046933	proton-transporting ATP synthase activity, rotational mechanism	molecular_function	2	0.921882	1.81736e-05	0.000234237	0.333333	0
TGME49_291850	REA	raw_global	curated_go	GO:0004781	sulfate adenylyltransferase (ATP) activity	molecular_function	3	0.913549	0.000684157	0.00506567	0.333333	0
TGME49_291850	REA	opportunity_balanced	curated_go	GO:0003735	structural constituent of ribosome	molecular_function	1	0.910959	3.02721e-39	3.00992e-37	0.333333	2
TGME49_291850	REA	opportunity_balanced	curated_go	GO:0005840	ribosome	cellular_component	2	0.910959	3.02721e-39	3.00992e-37	0.333333	2
TGME49_291850	REA	opportunity_balanced	curated_go	GO:0015986	proton motive force-driven ATP synthesis	biological_process	3	0.881117	9.92345e-05	0.00109631	0.333333	0
TGME49_291860	REA	raw_global	curated_go	GO:0020009	microneme	cellular_component	1	0.826138	1.66701e-06	0.00029006	0.333333	0
TGME49_291860	REA	raw_global	curated_go	GO:0070258	inner membrane pellicle complex	cellular_component	2	0.700498	2.70446e-11	9.41151e-09	0.333333	0
TGME49_291860	REA	raw_global	curated_go	GO:0020003	symbiont-containing vacuole	cellular_component	3	0.677865	0.000257387	0.0298568	0.333333	0
TGME49_291860	REA	opportunity_balanced	curated_go	GO:0020009	microneme	cellular_component	1	0.790828	1.82151e-05	0.00422591	0.5	0
TGME49_291860	REA	opportunity_balanced	curated_go	GO:0070258	inner membrane pellicle complex	cellular_component	2	0.642885	2.01836e-06	0.000712491	0.5	0
TGME49_291880	REA	raw_global	curated_go	GO:0005874	microtubule	cellular_component	1	0.820086	0.000445543	0.0225964	0.333333	0
TGME49_291880	REA	raw_global	curated_go	GO:0020009	microneme	cellular_component	2	0.781761	2.95341e-05	0.00411114	0.333333	0
TGME49_291880	REA	raw_global	curated_go	GO:0070258	inner membrane pellicle complex	cellular_component	3	0.766961	1.23406e-18	4.29451e-16	0.333333	0
TGME49_291880	REA	opportunity_balanced	curated_go	GO:0020009	microneme	cellular_component	1	0.739479	0.000336932	0.0335006	0.333333	0
TGME49_291880	REA	opportunity_balanced	curated_go	GO:0070258	inner membrane pellicle complex	cellular_component	2	0.72376	2.62771e-13	1.06055e-10	0.333333	0
TGME49_291880	REA	opportunity_balanced	curated_go	GO:0004721	phosphoprotein phosphatase activity	molecular_function	3	0.660035	0.000111409	0.0155082	0.333333	0
TGME49_291890	REA	raw_global	curated_go	GO:0020005	symbiont-containing vacuole membrane	cellular_component	1	0.914979	0.000658319	0.0208268	0.333333	0
TGME49_291890	REA	raw_global	curated_go	GO:0020026	apicomplexan dense granule	cellular_component	2	0.8407	0.00042664	0.0141401	0.333333	0
TGME49_291890	REA	raw_global	curated_go	GO:0020009	microneme	cellular_component	3	0.823632	1.98096e-06	0.000229792	0.333333	0
TGME49_291890	REA	opportunity_balanced	curated_go	GO:0006364	rRNA processing	biological_process	1	0.851975	0.000293413	0.0170179	0.333333	0
TGME49_291890	REA	opportunity_balanced	curated_go	GO:0020026	apicomplexan dense granule	cellular_component	2	0.834951	0.000535706	0.0233032	0.333333	0
TGME49_291890	REA	opportunity_balanced	curated_go	GO:0020009	microneme	cellular_component	3	0.782418	3.0411e-05	0.00211661	0.333333	0
TGME49_291900	REA	raw_global	curated_go	GO:0015986	proton motive force-driven ATP synthesis	biological_process	1	0.852332	0.000281575	0.00310065	0.333333	0
TGME49_291900	REA	raw_global	curated_go	GO:0046933	proton-transporting ATP synthase activity, rotational mechanism	molecular_function	2	0.852332	0.000281575	0.00310065	0.333333	0
TGME49_291900	REA	raw_global	curated_go	GO:0008380	RNA splicing	biological_process	3	0.807501	0.0086483	0.0356167	0.333333	0
TGME49_291900	REA	opportunity_balanced	curated_go	GO:0015986	proton motive force-driven ATP synthesis	biological_process	1	0.870741	0.000147496	0.00173995	0.333333	0
TGME49_291900	REA	opportunity_balanced	curated_go	GO:0046933	proton-transporting ATP synthase activity, rotational mechanism	molecular_function	2	0.870741	0.000147496	0.00173995	0.333333	0
TGME49_291900	REA	opportunity_balanced	curated_go	GO:0015979	photosynthesis	biological_process	3	0.8199	0.00337951	0.0188171	0.333333	0
TGME49_291930	REA	raw_global	curated_go	GO:0006364	rRNA processing	biological_process	1	0.909544	3.05155e-05	0.00088495	0.333333	0
TGME49_291930	REA	raw_global	curated_go	GO:0004781	sulfate adenylyltransferase (ATP) activity	molecular_function	2	0.859007	0.0027259	0.0456341	0.333333	0
TGME49_291930	REA	raw_global	curated_go	GO:0020005	symbiont-containing vacuole membrane	cellular_component	3	0.856839	0.00287005	0.0456341	0.333333	0
TGME49_291930	REA	opportunity_balanced	curated_go	GO:0006364	rRNA processing	biological_process	1	0.937239	9.75689e-06	0.000308672	0.333333	0
TGME49_291930	REA	opportunity_balanced	curated_go	GO:0070013	intracellular organelle lumen	cellular_component	2	0.738598	0.00103386	0.0207266	0.333333	0
TGME49_291930	REA	opportunity_balanced	curated_go	GO:0003735	structural constituent of ribosome	molecular_function	3	0.727926	1.6907e-13	1.47091e-11	0.333333	0
TGME49_291940	REA	raw_global	curated_go	GO:0015979	photosynthesis	biological_process	1	0.913487	0.000227541	0.00151077	0.333333	0
TGME49_291940	REA	raw_global	curated_go	GO:0015995	chlorophyll biosynthetic process	biological_process	2	0.913487	0.000227541	0.00151077	0.333333	0
TGME49_291940	REA	raw_global	curated_go	GO:0016851	magnesium chelatase activity	molecular_function	3	0.913487	0.000227541	0.00151077	0.333333	0
TGME49_291940	REA	opportunity_balanced	curated_go	GO:0015979	photosynthesis	biological_process	1	0.919148	0.000193505	0.00129499	0.333333	0
TGME49_291940	REA	opportunity_balanced	curated_go	GO:0015995	chlorophyll biosynthetic process	biological_process	2	0.919148	0.000193505	0.00129499	0.333333	0
TGME49_291940	REA	opportunity_balanced	curated_go	GO:0016851	magnesium chelatase activity	molecular_function	3	0.919148	0.000193505	0.00129499	0.333333	0
TGME49_291950	REA	raw_global	curated_go	GO:0019773	proteasome core complex, alpha-subunit complex	cellular_component	1	0.823528	0.00152521	0.0246872	0.333333	0
TGME49_291950	REA	raw_global	curated_go	GO:0048193	Golgi vesicle transport	biological_process	2	0.821014	0.000838368	0.0149616	0.333333	0
TGME49_291950	REA	raw_global	curated_go	GO:0030117	membrane coat	cellular_component	3	0.787391	1.24847e-05	0.000482741	0.333333	0
TGME49_291950	REA	raw_global	curated_bud	BUD	BUD	scientist_confirmed_hand_curated	1	0.653539	0.000300831	0.000300831	1	0
TGME49_291950	REA	opportunity_balanced	curated_go	GO:0048193	Golgi vesicle transport	biological_process	1	0.825238	0.000757385	0.014247	0.333333	0
TGME49_291950	REA	opportunity_balanced	curated_go	GO:0019773	proteasome core complex, alpha-subunit complex	cellular_component	2	0.81342	0.00209832	0.0331917	0.333333	0
TGME49_291950	REA	opportunity_balanced	curated_go	GO:0030117	membrane coat	cellular_component	3	0.786249	1.41617e-05	0.000657104	0.333333	0
TGME49_291950	REA	opportunity_balanced	curated_bud	BUD	BUD	scientist_confirmed_hand_curated	1	0.653189	0.000317591	0.000317591	1	0
TGME49_291960	REA	raw_global	curated_go	GO:0020008	rhoptry	cellular_component	1	0.942915	1.07502e-13	1.49642e-11	0.333333	0
TGME49_291960	REA	raw_global	curated_go	GO:0020010	conoid	cellular_component	2	0.860304	0.000210307	0.00861023	0.333333	0
TGME49_291960	REA	raw_global	curated_go	GO:0016459	myosin complex	cellular_component	3	0.822678	0.00020735	0.00861023	0.333333	0
TGME49_291960	REA	raw_global	curated_bud	BUD	BUD	scientist_confirmed_hand_curated	1	0.795153	2.12272e-11	2.12272e-11	1	0
TGME49_291960	REA	opportunity_balanced	curated_go	GO:0020008	rhoptry	cellular_component	1	0.934483	3.50296e-13	4.87612e-11	0.333333	0
TGME49_291960	REA	opportunity_balanced	curated_go	GO:0020010	conoid	cellular_component	2	0.827992	0.000679976	0.0262924	0.333333	0
TGME49_291960	REA	opportunity_balanced	curated_go	GO:0016459	myosin complex	cellular_component	3	0.784409	0.000950064	0.0314878	0.333333	0
TGME49_291960	REA	opportunity_balanced	curated_bud	BUD	BUD	scientist_confirmed_hand_curated	1	0.785322	9.91181e-11	9.91181e-11	1	0
TGME49_291980	REA	raw_global	curated_go	GO:0019773	proteasome core complex, alpha-subunit complex	cellular_component	1	0.915234	7.16554e-05	0.000573243	0.333333	0
TGME49_291980	REA	raw_global	curated_go	GO:0015979	photosynthesis	biological_process	2	0.893647	0.000422415	0.002625	0.333333	0
TGME49_291980	REA	raw_global	curated_go	GO:0015995	chlorophyll biosynthetic process	biological_process	3	0.893647	0.000422415	0.002625	0.333333	0
TGME49_291980	REA	opportunity_balanced	curated_go	GO:0019773	proteasome core complex, alpha-subunit complex	cellular_component	1	0.902586	0.000117773	0.00093148	0.333333	0
TGME49_291980	REA	opportunity_balanced	curated_go	GO:0015979	photosynthesis	biological_process	2	0.892354	0.000446975	0.00277763	0.333333	0
TGME49_291980	REA	opportunity_balanced	curated_go	GO:0015995	chlorophyll biosynthetic process	biological_process	3	0.892354	0.000446975	0.00277763	0.333333	0
TGME49_292020	REA	raw_global	curated_go	GO:0015979	photosynthesis	biological_process	1	0.888046	0.000500615	0.00328364	0.333333	0
TGME49_292020	REA	raw_global	curated_go	GO:0015995	chlorophyll biosynthetic process	biological_process	2	0.888046	0.000500615	0.00328364	0.333333	0
TGME49_292020	REA	raw_global	curated_go	GO:0016851	magnesium chelatase activity	molecular_function	3	0.888046	0.000500615	0.00328364	0.333333	0
TGME49_292020	REA	opportunity_balanced	curated_go	GO:0015979	photosynthesis	biological_process	1	0.885105	0.000555962	0.00390858	0.333333	0
TGME49_292020	REA	opportunity_balanced	curated_go	GO:0015995	chlorophyll biosynthetic process	biological_process	2	0.885105	0.000555962	0.00390858	0.333333	0
TGME49_292020	REA	opportunity_balanced	curated_go	GO:0016851	magnesium chelatase activity	molecular_function	3	0.885105	0.000555962	0.00390858	0.333333	0
TGME49_292055	REA	raw_global	curated_go	GO:0008380	RNA splicing	biological_process	1	0.947496	0.000266065	0.00303576	0.333333	0
TGME49_292055	REA	raw_global	curated_go	GO:0020005	symbiont-containing vacuole membrane	cellular_component	2	0.846434	0.00366221	0.0208926	0.333333	0
TGME49_292055	REA	raw_global	curated_go	GO:0006364	rRNA processing	biological_process	3	0.824593	0.00074339	0.00739142	0.333333	0
TGME49_292055	REA	opportunity_balanced	curated_go	GO:0008380	RNA splicing	biological_process	1	0.953996	0.000225016	0.00261018	0.333333	0
TGME49_292055	REA	opportunity_balanced	curated_go	GO:0006364	rRNA processing	biological_process	2	0.837143	0.000496023	0.00493189	0.333333	0
TGME49_292055	REA	opportunity_balanced	curated_go	GO:0020005	symbiont-containing vacuole membrane	cellular_component	3	0.829882	0.00545964	0.0285708	0.333333	0
TGME49_292080	REA	raw_global	curated_go	GO:0015979	photosynthesis	biological_process	1	0.936687	0.0001067	0.000916826	0.333333	0
TGME49_292080	REA	raw_global	curated_go	GO:0015995	chlorophyll biosynthetic process	biological_process	2	0.936687	0.0001067	0.000916826	0.333333	0
TGME49_292080	REA	raw_global	curated_go	GO:0016851	magnesium chelatase activity	molecular_function	3	0.936687	0.0001067	0.000916826	0.333333	0
TGME49_292080	REA	opportunity_balanced	curated_go	GO:0015979	photosynthesis	biological_process	1	0.942871	8.85434e-05	0.000770051	0.333333	0
TGME49_292080	REA	opportunity_balanced	curated_go	GO:0015995	chlorophyll biosynthetic process	biological_process	2	0.942871	8.85434e-05	0.000770051	0.333333	0
TGME49_292080	REA	opportunity_balanced	curated_go	GO:0016851	magnesium chelatase activity	molecular_function	3	0.942871	8.85434e-05	0.000770051	0.333333	0
TGME49_292110	REA	raw_global	curated_go	GO:0020009	microneme	cellular_component	1	0.872982	5.27888e-08	7.34821e-06	0.333333	0
TGME49_292110	REA	raw_global	curated_go	GO:0070258	inner membrane pellicle complex	cellular_component	2	0.7461	4.10361e-16	1.42806e-13	0.333333	0
TGME49_292110	REA	raw_global	curated_go	GO:0020008	rhoptry	cellular_component	3	0.698557	0.000500766	0.0290444	0.333333	0
TGME49_292110	REA	opportunity_balanced	curated_go	GO:0020009	microneme	cellular_component	1	0.832853	1.14672e-06	0.000159623	0.333333	0
TGME49_292110	REA	opportunity_balanced	curated_go	GO:0070258	inner membrane pellicle complex	cellular_component	2	0.688315	6.19533e-10	2.15597e-07	0.333333	0
TGME49_292110	REA	opportunity_balanced	curated_go	GO:0004721	phosphoprotein phosphatase activity	molecular_function	3	0.653689	0.000196123	0.0170627	0.333333	0
TGME49_292120	REA	raw_global	curated_go	GO:0015629	actin cytoskeleton	cellular_component	1	0.775203	0.00048726	0.0484476	0.333333	0
TGME49_292120	REA	raw_global	curated_go	GO:0042254	ribosome biogenesis	biological_process	2	0.772018	0.000134644	0.0187425	0.333333	0
TGME49_292120	REA	raw_global	curated_go	GO:0020009	microneme	cellular_component	3	0.763977	8.39456e-05	0.0187425	0.333333	0
TGME49_292120	REA	opportunity_balanced	curated_go	GO:0042254	ribosome biogenesis	biological_process	1	0.788445	5.78751e-05	0.013427	0.333333	0
TGME49_292120	REA	opportunity_balanced	curated_go	GO:0006396	RNA processing	biological_process	2	0.677406	4.66494e-05	0.013427	0.333333	0
TGME49_292120	REA	opportunity_balanced	curated_go	GO:0004721	phosphoprotein phosphatase activity	molecular_function	3	0.65254	0.000216808	0.0301796	0.333333	0
TGME49_292130	REA	raw_global	curated_go	GO:0015979	photosynthesis	biological_process	1	0.907741	0.000272938	0.00179212	0.333333	0
TGME49_292130	REA	raw_global	curated_go	GO:0015995	chlorophyll biosynthetic process	biological_process	2	0.907741	0.000272938	0.00179212	0.333333	0
TGME49_292130	REA	raw_global	curated_go	GO:0016851	magnesium chelatase activity	molecular_function	3	0.907741	0.000272938	0.00179212	0.333333	0
TGME49_292130	REA	opportunity_balanced	curated_go	GO:0015979	photosynthesis	biological_process	1	0.913813	0.000229484	0.00181501	0.333333	0
TGME49_292130	REA	opportunity_balanced	curated_go	GO:0015995	chlorophyll biosynthetic process	biological_process	2	0.913813	0.000229484	0.00181501	0.333333	0
TGME49_292130	REA	opportunity_balanced	curated_go	GO:0016851	magnesium chelatase activity	molecular_function	3	0.913813	0.000229484	0.00181501	0.333333	0
TGME49_292140	REA	raw_global	curated_go	GO:0015979	photosynthesis	biological_process	1	0.913631	0.000226496	0.0015608	0.333333	0
TGME49_292140	REA	raw_global	curated_go	GO:0015995	chlorophyll biosynthetic process	biological_process	2	0.913631	0.000226496	0.0015608	0.333333	0
TGME49_292140	REA	raw_global	curated_go	GO:0016851	magnesium chelatase activity	molecular_function	3	0.913631	0.000226496	0.0015608	0.333333	0
TGME49_292140	REA	opportunity_balanced	curated_go	GO:0015979	photosynthesis	biological_process	1	0.916969	0.000207509	0.00145885	0.333333	0
TGME49_292140	REA	opportunity_balanced	curated_go	GO:0015995	chlorophyll biosynthetic process	biological_process	2	0.916969	0.000207509	0.00145885	0.333333	0
TGME49_292140	REA	opportunity_balanced	curated_go	GO:0016851	magnesium chelatase activity	molecular_function	3	0.916969	0.000207509	0.00145885	0.333333	0
TGME49_292160	REA	raw_global	curated_go	GO:0016272	prefoldin complex	cellular_component	1	0.819684	0.00666836	0.0478472	0.333333	0
TGME49_292160	REA	raw_global	curated_go	GO:0019773	proteasome core complex, alpha-subunit complex	cellular_component	2	0.816495	0.0018765	0.0233222	0.333333	0
TGME49_292160	REA	raw_global	curated_go	GO:0015698	inorganic anion transport	biological_process	3	0.809808	0.00430943	0.0379666	0.333333	0
TGME49_292160	REA	opportunity_balanced	curated_go	GO:0015698	inorganic anion transport	biological_process	1	0.814586	0.0038887	0.0392251	0.333333	0
TGME49_292160	REA	opportunity_balanced	curated_go	GO:0019773	proteasome core complex, alpha-subunit complex	cellular_component	2	0.81309	0.00211842	0.0254291	0.333333	0
TGME49_292160	REA	opportunity_balanced	curated_go	GO:0046148	pigment biosynthetic process	biological_process	3	0.805019	0.00143158	0.0203342	0.333333	0
TGME49_292170	REA	raw_global	curated_go	GO:0015979	photosynthesis	biological_process	1	0.939686	9.64896e-05	0.000883642	0.333333	0
TGME49_292170	REA	raw_global	curated_go	GO:0015995	chlorophyll biosynthetic process	biological_process	2	0.939686	9.64896e-05	0.000883642	0.333333	0
TGME49_292170	REA	raw_global	curated_go	GO:0016851	magnesium chelatase activity	molecular_function	3	0.939686	9.64896e-05	0.000883642	0.333333	0
TGME49_292170	REA	raw_global	curated_bud	BUD	BUD	scientist_confirmed_hand_curated	1	0.582943	0.0319139	0.0319139	1	0
TGME49_292170	REA	opportunity_balanced	curated_go	GO:0015979	photosynthesis	biological_process	1	0.959377	5.02468e-05	0.000521967	0.333333	0
TGME49_292170	REA	opportunity_balanced	curated_go	GO:0015995	chlorophyll biosynthetic process	biological_process	2	0.959377	5.02468e-05	0.000521967	0.333333	0
TGME49_292170	REA	opportunity_balanced	curated_go	GO:0016851	magnesium chelatase activity	molecular_function	3	0.959377	5.02468e-05	0.000521967	0.333333	0
TGME49_292170	REA	opportunity_balanced	curated_bud	BUD	BUD	scientist_confirmed_hand_curated	1	0.586526	0.0268325	0.0268325	1	0
TGME49_292200	REA	raw_global	curated_go	GO:0015979	photosynthesis	biological_process	1	0.897152	0.00037941	0.00296707	0.333333	0
TGME49_292200	REA	raw_global	curated_go	GO:0015995	chlorophyll biosynthetic process	biological_process	2	0.897152	0.00037941	0.00296707	0.333333	0
TGME49_292200	REA	raw_global	curated_go	GO:0016851	magnesium chelatase activity	molecular_function	3	0.897152	0.00037941	0.00296707	0.333333	0
TGME49_292200	REA	opportunity_balanced	curated_go	GO:0008380	RNA splicing	biological_process	1	0.903505	0.000908462	0.00645194	0.333333	0
TGME49_292200	REA	opportunity_balanced	curated_go	GO:0015979	photosynthesis	biological_process	2	0.884558	0.000565112	0.00418423	0.333333	0
TGME49_292200	REA	opportunity_balanced	curated_go	GO:0015995	chlorophyll biosynthetic process	biological_process	3	0.884558	0.000565112	0.00418423	0.333333	0
TGME49_292220	REA	raw_global	curated_go	GO:0019773	proteasome core complex, alpha-subunit complex	cellular_component	1	0.936054	3.26166e-05	0.000306772	0.333333	0
TGME49_292220	REA	raw_global	curated_go	GO:0015979	photosynthesis	biological_process	2	0.926062	0.000151618	0.00103457	0.333333	0
TGME49_292220	REA	raw_global	curated_go	GO:0015995	chlorophyll biosynthetic process	biological_process	3	0.926062	0.000151618	0.00103457	0.333333	0
TGME49_292220	REA	opportunity_balanced	curated_go	GO:0015979	photosynthesis	biological_process	1	0.929941	0.000136228	0.000957724	0.333333	0
TGME49_292220	REA	opportunity_balanced	curated_go	GO:0015995	chlorophyll biosynthetic process	biological_process	2	0.929941	0.000136228	0.000957724	0.333333	0
TGME49_292220	REA	opportunity_balanced	curated_go	GO:0016851	magnesium chelatase activity	molecular_function	3	0.929941	0.000136228	0.000957724	0.333333	0
TGME49_292235	REA	raw_global	curated_go	GO:0015979	photosynthesis	biological_process	1	0.928953	0.000137899	0.00114259	0.333333	0
TGME49_292235	REA	raw_global	curated_go	GO:0015995	chlorophyll biosynthetic process	biological_process	2	0.928953	0.000137899	0.00114259	0.333333	0
TGME49_292235	REA	raw_global	curated_go	GO:0016851	magnesium chelatase activity	molecular_function	3	0.928953	0.000137899	0.00114259	0.333333	0
TGME49_292235	REA	opportunity_balanced	curated_go	GO:0015979	photosynthesis	biological_process	1	0.937542	0.000105893	0.000982692	0.333333	0
TGME49_292235	REA	opportunity_balanced	curated_go	GO:0015995	chlorophyll biosynthetic process	biological_process	2	0.937542	0.000105893	0.000982692	0.333333	0
TGME49_292235	REA	opportunity_balanced	curated_go	GO:0016851	magnesium chelatase activity	molecular_function	3	0.937542	0.000105893	0.000982692	0.333333	0
TGME49_292245	REA	raw_global	curated_go	GO:0046148	pigment biosynthetic process	biological_process	1	0.817543	0.000941012	0.0173525	0.333333	0
TGME49_292245	REA	raw_global	curated_go	GO:0019773	proteasome core complex, alpha-subunit complex	cellular_component	2	0.815906	0.00190901	0.0261404	0.333333	0
TGME49_292245	REA	raw_global	curated_go	GO:0071705	nitrogen compound transport	biological_process	3	0.803389	0.00149046	0.025934	0.333333	0
TGME49_292245	REA	opportunity_balanced	curated_go	GO:0019773	proteasome core complex, alpha-subunit complex	cellular_component	1	0.821798	0.00164362	0.0234505	0.333333	0
TGME49_292245	REA	opportunity_balanced	curated_go	GO:0071705	nitrogen compound transport	biological_process	2	0.821022	0.000856164	0.0149756	0.333333	0
TGME49_292245	REA	opportunity_balanced	curated_go	GO:0015979	photosynthesis	biological_process	3	0.805036	0.00490238	0.0448954	0.333333	0
TGME49_292260	REA	raw_global	curated_go	GO:0019773	proteasome core complex, alpha-subunit complex	cellular_component	1	0.804877	0.00262063	0.0405325	0.333333	0
TGME49_292260	REA	raw_global	curated_go	GO:0000776	kinetochore	cellular_component	2	0.802169	0.00154944	0.0276773	0.333333	0
TGME49_292260	REA	raw_global	curated_go	GO:0046148	pigment biosynthetic process	biological_process	3	0.789967	0.00226758	0.0362074	0.333333	0
TGME49_292260	REA	raw_global	curated_bud	BUD	BUD	scientist_confirmed_hand_curated	1	0.592491	0.01938	0.01938	1	0
TGME49_292260	REA	opportunity_balanced	curated_go	GO:0046148	pigment biosynthetic process	biological_process	1	0.794289	0.00200638	0.0384156	0.333333	0
TGME49_292260	REA	opportunity_balanced	curated_go	GO:0000775	chromosome, centromeric region	cellular_component	2	0.783285	0.00167358	0.0364657	0.333333	0
TGME49_292260	REA	opportunity_balanced	curated_go	GO:0000226	microtubule cytoskeleton organization	biological_process	3	0.768991	0.000255705	0.0136901	0.333333	0
TGME49_292260	REA	opportunity_balanced	curated_bud	BUD	BUD	scientist_confirmed_hand_curated	1	0.582841	0.0323473	0.0323473	1	0
TGME49_292280	REA	raw_global	curated_go	GO:0019773	proteasome core complex, alpha-subunit complex	cellular_component	1	0.897791	0.00013492	0.00214252	0.333333	0
TGME49_292280	REA	raw_global	curated_go	GO:0000776	kinetochore	cellular_component	2	0.86993	0.000146721	0.00214252	0.333333	0
TGME49_292280	REA	raw_global	curated_go	GO:0030120	vesicle coat	cellular_component	3	0.84609	0.00167073	0.0145353	0.333333	0
TGME49_292280	REA	raw_global	curated_bud	BUD	BUD	scientist_confirmed_hand_curated	1	0.679446	3.03919e-05	3.03919e-05	1	0
TGME49_292280	REA	opportunity_balanced	curated_go	GO:0019773	proteasome core complex, alpha-subunit complex	cellular_component	1	0.875663	0.000300069	0.00474655	0.333333	0
TGME49_292280	REA	opportunity_balanced	curated_go	GO:0000776	kinetochore	cellular_component	2	0.847502	0.00034368	0.00488165	0.333333	0
TGME49_292280	REA	opportunity_balanced	curated_go	GO:0004298	threonine-type endopeptidase activity	molecular_function	3	0.830676	5.04395e-06	0.000158084	0.333333	0
TGME49_292280	REA	opportunity_balanced	curated_bud	BUD	BUD	scientist_confirmed_hand_curated	1	0.677132	3.90667e-05	3.90667e-05	1	0
TGME49_292300	REA	raw_global	curated_go	GO:0020008	rhoptry	cellular_component	1	0.862554	9.41867e-10	1.31108e-07	0.333333	0
TGME49_292300	REA	raw_global	curated_go	GO:0005874	microtubule	cellular_component	2	0.799161	0.000949449	0.027534	0.333333	0
TGME49_292300	REA	raw_global	curated_go	GO:0070258	inner membrane pellicle complex	cellular_component	3	0.798661	7.52805e-23	4.78134e-20	0.333333	0
TGME49_292300	REA	raw_global	curated_bud	BUD	BUD	scientist_confirmed_hand_curated	1	0.70057	3.7011e-06	3.7011e-06	1	0
TGME49_292300	REA	opportunity_balanced	curated_go	GO:0020008	rhoptry	cellular_component	1	0.839841	9.8011e-09	1.36431e-06	0.333333	0
TGME49_292300	REA	opportunity_balanced	curated_go	GO:0070258	inner membrane pellicle complex	cellular_component	2	0.780324	7.59978e-20	5.28945e-17	0.333333	0
TGME49_292300	REA	opportunity_balanced	curated_go	GO:0005856	cytoskeleton	cellular_component	3	0.710401	2.36576e-06	0.000274428	0.333333	0
TGME49_292300	REA	opportunity_balanced	curated_bud	BUD	BUD	scientist_confirmed_hand_curated	1	0.684208	1.99686e-05	1.99686e-05	1	0
TGME49_292320	REA	raw_global	curated_go	GO:0006888	endoplasmic reticulum to Golgi vesicle-mediated transport	biological_process	1	0.884938	0.000549586	0.00869344	0.333333	0
TGME49_292320	REA	raw_global	curated_go	GO:0019773	proteasome core complex, alpha-subunit complex	cellular_component	2	0.796945	0.0032721	0.0446546	0.333333	0
TGME49_292320	REA	raw_global	curated_go	GO:0098803	respiratory chain complex	cellular_component	3	0.786135	0.000179577	0.00333248	0.333333	0
TGME49_292320	REA	raw_global	curated_bud	BUD	BUD	scientist_confirmed_hand_curated	1	0.59054	0.02153	0.02153	1	0
TGME49_292320	REA	opportunity_balanced	curated_go	GO:0006888	endoplasmic reticulum to Golgi vesicle-mediated transport	biological_process	1	0.898265	0.000382077	0.00699805	0.333333	0
TGME49_292320	REA	opportunity_balanced	curated_go	GO:0030117	membrane coat	cellular_component	2	0.777471	2.473e-05	0.000819623	0.333333	0
TGME49_292320	REA	opportunity_balanced	curated_go	GO:0004298	threonine-type endopeptidase activity	molecular_function	3	0.766107	0.000190342	0.00389641	0.333333	0
TGME49_292320	REA	opportunity_balanced	curated_bud	BUD	BUD	scientist_confirmed_hand_curated	1	0.579287	0.0385218	0.0385218	1	0
TGME49_292340	REA	raw_global	curated_go	GO:0020008	rhoptry	cellular_component	1	0.934702	2.94448e-13	4.09872e-11	0.333333	0
TGME49_292340	REA	raw_global	curated_go	GO:0020010	conoid	cellular_component	2	0.838422	0.000462146	0.0189208	0.333333	0
TGME49_292340	REA	raw_global	curated_go	GO:0016459	myosin complex	cellular_component	3	0.791406	0.000715332	0.0262037	0.333333	0
TGME49_292340	REA	raw_global	curated_bud	BUD	BUD	scientist_confirmed_hand_curated	1	0.782535	1.36569e-10	1.36569e-10	1	0
TGME49_292340	REA	opportunity_balanced	curated_go	GO:0020008	rhoptry	cellular_component	1	0.924653	1.1343e-12	2.63157e-10	0.333333	0
TGME49_292340	REA	opportunity_balanced	curated_go	GO:0003774	cytoskeletal motor activity	molecular_function	2	0.729137	7.53104e-05	0.004032	0.333333	0
TGME49_292340	REA	opportunity_balanced	curated_go	GO:0070258	inner membrane pellicle complex	cellular_component	3	0.70902	7.75523e-12	1.34941e-09	0.333333	0
TGME49_292340	REA	opportunity_balanced	curated_bud	BUD	BUD	scientist_confirmed_hand_curated	1	0.770054	8.60231e-10	8.60231e-10	1	0
TGME49_292610	REA	raw_global	curated_go	GO:0020008	rhoptry	cellular_component	1	0.854937	2.03511e-09	1.41643e-06	0.333333	0
TGME49_292610	REA	raw_global	curated_go	GO:0048193	Golgi vesicle transport	biological_process	2	0.828471	0.000651756	0.0168008	0.333333	0
TGME49_292610	REA	raw_global	curated_go	GO:0030117	membrane coat	cellular_component	3	0.788418	1.16777e-05	0.00135461	0.333333	0
TGME49_292610	REA	raw_global	curated_bud	BUD	BUD	scientist_confirmed_hand_curated	1	0.759308	3.43036e-09	3.43036e-09	1	0
TGME49_292610	REA	opportunity_balanced	curated_go	GO:0020008	rhoptry	cellular_component	1	0.837111	1.27102e-08	8.84627e-06	0.333333	0
TGME49_292610	REA	opportunity_balanced	curated_go	GO:0048193	Golgi vesicle transport	biological_process	2	0.815717	0.00103853	0.0273171	0.333333	0
TGME49_292610	REA	opportunity_balanced	curated_go	GO:0030117	membrane coat	cellular_component	3	0.795687	7.64096e-06	0.00106362	0.333333	0
TGME49_292610	REA	opportunity_balanced	curated_bud	BUD	BUD	scientist_confirmed_hand_curated	1	0.747954	1.60678e-08	1.60678e-08	1	0
TGME49_292920	REA	raw_global	curated_go	GO:0015979	photosynthesis	biological_process	1	0.885841	0.000534912	0.00357979	0.333333	0
TGME49_292920	REA	raw_global	curated_go	GO:0015995	chlorophyll biosynthetic process	biological_process	2	0.885841	0.000534912	0.00357979	0.333333	0
TGME49_292920	REA	raw_global	curated_go	GO:0016851	magnesium chelatase activity	molecular_function	3	0.885841	0.000534912	0.00357979	0.333333	0
TGME49_292920	REA	opportunity_balanced	curated_go	GO:0015979	photosynthesis	biological_process	1	0.884432	0.000567239	0.00379614	0.333333	0
TGME49_292920	REA	opportunity_balanced	curated_go	GO:0015995	chlorophyll biosynthetic process	biological_process	2	0.884432	0.000567239	0.00379614	0.333333	0
TGME49_292920	REA	opportunity_balanced	curated_go	GO:0016851	magnesium chelatase activity	molecular_function	3	0.884432	0.000567239	0.00379614	0.333333	0
TGME49_292950	REA	raw_global	curated_go	GO:0020008	rhoptry	cellular_component	1	0.913857	3.50069e-12	4.87296e-10	0.333333	0
TGME49_292950	REA	raw_global	curated_go	GO:0016459	myosin complex	cellular_component	2	0.835569	0.000120523	0.00559227	0.333333	0
TGME49_292950	REA	raw_global	curated_go	GO:0020010	conoid	cellular_component	3	0.812039	0.00112768	0.0373747	0.333333	0
TGME49_292950	REA	raw_global	curated_bud	BUD	BUD	scientist_confirmed_hand_curated	1	0.75719	6.78396e-09	6.78396e-09	1	2
TGME49_292950	REA	opportunity_balanced	curated_go	GO:0020008	rhoptry	cellular_component	1	0.895838	3.06025e-11	4.25987e-09	0.333333	0
TGME49_292950	REA	opportunity_balanced	curated_go	GO:0016459	myosin complex	cellular_component	2	0.80806	0.000384589	0.0191196	0.333333	0
TGME49_292950	REA	opportunity_balanced	curated_go	GO:0070258	inner membrane pellicle complex	cellular_component	3	0.773936	4.90657e-19	3.41497e-16	0.333333	0
TGME49_292950	REA	opportunity_balanced	curated_bud	BUD	BUD	scientist_confirmed_hand_curated	1	0.741162	5.33935e-08	5.33935e-08	1	2
TGME49_293000	REA	raw_global	curated_go	GO:0006364	rRNA processing	biological_process	1	0.84398	0.000379924	0.0132213	0.333333	0
TGME49_293000	REA	raw_global	curated_go	GO:0020026	apicomplexan dense granule	cellular_component	2	0.805396	0.00139791	0.0423018	0.333333	0
TGME49_293000	REA	raw_global	curated_go	GO:0020009	microneme	cellular_component	3	0.762878	8.93668e-05	0.00365878	0.333333	0
TGME49_293000	REA	opportunity_balanced	curated_go	GO:0006364	rRNA processing	biological_process	1	0.861943	0.000203896	0.0109163	0.333333	0
TGME49_293000	REA	opportunity_balanced	curated_go	GO:0020009	microneme	cellular_component	2	0.722952	0.000774472	0.0372673	0.333333	0
TGME49_293000	REA	opportunity_balanced	curated_go	GO:0003676	nucleic acid binding	molecular_function	3	0.567417	9.35125e-05	0.00591679	0.333333	0
TGME49_293050	REA	raw_global	curated_go	GO:0030120	vesicle coat	cellular_component	1	0.885263	0.000544261	0.00631342	0.333333	0
TGME49_293050	REA	raw_global	curated_go	GO:0000776	kinetochore	cellular_component	2	0.882023	9.22318e-05	0.00164598	0.333333	0
TGME49_293050	REA	raw_global	curated_go	GO:0019773	proteasome core complex, alpha-subunit complex	cellular_component	3	0.881959	0.00023466	0.0037119	0.333333	0
TGME49_293050	REA	raw_global	curated_bud	BUD	BUD	scientist_confirmed_hand_curated	1	0.729182	1.5186e-07	1.5186e-07	1	0
TGME49_293050	REA	opportunity_balanced	curated_go	GO:0030120	vesicle coat	cellular_component	1	0.871643	0.000855732	0.0100947	0.333333	0
TGME49_293050	REA	opportunity_balanced	curated_go	GO:0000776	kinetochore	cellular_component	2	0.869574	0.000152992	0.00280217	0.333333	0
TGME49_293050	REA	opportunity_balanced	curated_go	GO:0004298	threonine-type endopeptidase activity	molecular_function	3	0.861657	6.86391e-07	2.17149e-05	0.333333	0
TGME49_293050	REA	opportunity_balanced	curated_bud	BUD	BUD	scientist_confirmed_hand_curated	1	0.725164	2.56804e-07	2.56804e-07	1	0
TGME49_293060	REA	raw_global	curated_go	GO:0020008	rhoptry	cellular_component	1	0.858267	1.45582e-09	1.01325e-06	0.333333	0
TGME49_293060	REA	raw_global	curated_go	GO:0020010	conoid	cellular_component	2	0.828552	0.00064995	0.0113091	0.333333	0
TGME49_293060	REA	raw_global	curated_go	GO:0042572	retinol metabolic process	biological_process	3	0.82558	0.00586287	0.0485781	0.333333	0
TGME49_293060	REA	raw_global	curated_bud	BUD	BUD	scientist_confirmed_hand_curated	1	0.794997	2.17321e-11	2.17321e-11	1	0
TGME49_293060	REA	opportunity_balanced	curated_go	GO:0020008	rhoptry	cellular_component	1	0.830532	2.35867e-08	1.64163e-05	0.333333	0
TGME49_293060	REA	opportunity_balanced	curated_go	GO:0048193	Golgi vesicle transport	biological_process	2	0.818806	0.00093825	0.0192065	0.333333	0
TGME49_293060	REA	opportunity_balanced	curated_go	GO:0000776	kinetochore	cellular_component	3	0.800534	0.00166363	0.0282411	0.333333	0
TGME49_293060	REA	opportunity_balanced	curated_bud	BUD	BUD	scientist_confirmed_hand_curated	1	0.781934	1.61696e-10	1.61696e-10	1	0
TGME49_293170	REA	raw_global	curated_go	GO:0000776	kinetochore	cellular_component	1	0.873129	0.000129931	0.0024441	0.333333	0
TGME49_293170	REA	raw_global	curated_go	GO:0006888	endoplasmic reticulum to Golgi vesicle-mediated transport	biological_process	2	0.860111	0.00113159	0.0167571	0.333333	0
TGME49_293170	REA	raw_global	curated_go	GO:0019773	proteasome core complex, alpha-subunit complex	cellular_component	3	0.840258	0.000917195	0.014186	0.333333	0
TGME49_293170	REA	raw_global	curated_bud	BUD	BUD	scientist_confirmed_hand_curated	1	0.762135	3.56266e-09	3.56266e-09	1	2
TGME49_293170	REA	opportunity_balanced	curated_go	GO:0000776	kinetochore	cellular_component	1	0.861664	0.000205501	0.00420673	0.333333	0
TGME49_293170	REA	opportunity_balanced	curated_go	GO:0006888	endoplasmic reticulum to Golgi vesicle-mediated transport	biological_process	2	0.84559	0.00174822	0.0270391	0.333333	0
TGME49_293170	REA	opportunity_balanced	curated_go	GO:0030120	vesicle coat	cellular_component	3	0.819383	0.00351704	0.0453307	0.333333	0
TGME49_293170	REA	opportunity_balanced	curated_bud	BUD	BUD	scientist_confirmed_hand_curated	1	0.758095	6.44647e-09	6.44647e-09	1	2
TGME49_293180	REA	raw_global	curated_go	GO:0008380	RNA splicing	biological_process	1	0.924865	0.000502991	0.0125029	0.333333	0
TGME49_293180	REA	raw_global	curated_go	GO:0020026	apicomplexan dense granule	cellular_component	2	0.831643	0.000584662	0.0131266	0.333333	0
TGME49_293180	REA	raw_global	curated_go	GO:0015986	proton motive force-driven ATP synthesis	biological_process	3	0.820038	0.000866143	0.0154573	0.333333	0
TGME49_293180	REA	opportunity_balanced	curated_go	GO:0008380	RNA splicing	biological_process	1	0.93287	0.00041055	0.0124236	0.333333	0
TGME49_293180	REA	opportunity_balanced	curated_go	GO:0020026	apicomplexan dense granule	cellular_component	2	0.829424	0.00064746	0.0155391	0.333333	0
TGME49_293180	REA	opportunity_balanced	curated_go	GO:0006364	rRNA processing	biological_process	3	0.793574	0.0020703	0.0360376	0.333333	0
TGME49_293190	REA	raw_global	curated_go	GO:0020009	microneme	cellular_component	1	0.799864	9.57541e-06	0.0013329	0.333333	0
TGME49_293190	REA	raw_global	curated_go	GO:0070258	inner membrane pellicle complex	cellular_component	2	0.737769	3.6687e-15	1.27671e-12	0.333333	0
TGME49_293190	REA	raw_global	curated_go	GO:0004721	phosphoprotein phosphatase activity	molecular_function	3	0.651612	0.000227824	0.0264276	0.333333	0
TGME49_293190	REA	opportunity_balanced	curated_go	GO:0020009	microneme	cellular_component	1	0.75049	0.000188039	0.0327187	0.333333	0
TGME49_293190	REA	opportunity_balanced	curated_go	GO:0042254	ribosome biogenesis	biological_process	2	0.745924	0.000506893	0.0440997	0.333333	0
TGME49_293190	REA	opportunity_balanced	curated_go	GO:0070258	inner membrane pellicle complex	cellular_component	3	0.688133	6.42732e-10	2.23671e-07	0.333333	0
TGME49_293200	REA	raw_global	curated_go	GO:0015979	photosynthesis	biological_process	1	0.90597	0.000288547	0.00260816	0.333333	0
TGME49_293200	REA	raw_global	curated_go	GO:0015995	chlorophyll biosynthetic process	biological_process	2	0.90597	0.000288547	0.00260816	0.333333	0
TGME49_293200	REA	raw_global	curated_go	GO:0016851	magnesium chelatase activity	molecular_function	3	0.90597	0.000288547	0.00260816	0.333333	0
TGME49_293200	REA	opportunity_balanced	curated_go	GO:0015979	photosynthesis	biological_process	1	0.918186	0.000199575	0.00187319	0.333333	0
TGME49_293200	REA	opportunity_balanced	curated_go	GO:0015995	chlorophyll biosynthetic process	biological_process	2	0.918186	0.000199575	0.00187319	0.333333	0
TGME49_293200	REA	opportunity_balanced	curated_go	GO:0016851	magnesium chelatase activity	molecular_function	3	0.918186	0.000199575	0.00187319	0.333333	0
TGME49_293240	REA	raw_global	curated_go	GO:0020008	rhoptry	cellular_component	1	0.923802	1.09037e-12	1.51779e-10	0.333333	0
TGME49_293240	REA	raw_global	curated_go	GO:0020010	conoid	cellular_component	2	0.824919	0.000735267	0.0255873	0.333333	0
TGME49_293240	REA	raw_global	curated_go	GO:0016459	myosin complex	cellular_component	3	0.814714	0.000287217	0.0105212	0.333333	0
TGME49_293240	REA	raw_global	curated_bud	BUD	BUD	scientist_confirmed_hand_curated	1	0.758091	4.03253e-09	4.03253e-09	1	0
TGME49_293240	REA	opportunity_balanced	curated_go	GO:0020008	rhoptry	cellular_component	1	0.914511	3.7102e-12	5.1646e-10	0.333333	0
TGME49_293240	REA	opportunity_balanced	curated_go	GO:0051701	biological process involved in interaction with host	biological_process	2	0.828027	0.00135858	0.0450272	0.333333	0
TGME49_293240	REA	opportunity_balanced	curated_go	GO:0016459	myosin complex	cellular_component	3	0.781057	0.00107454	0.0415487	0.333333	0
TGME49_293240	REA	opportunity_balanced	curated_bud	BUD	BUD	scientist_confirmed_hand_curated	1	0.743895	2.68117e-08	2.68117e-08	1	0
TGME49_293260	REA	raw_global	curated_go	GO:0020026	apicomplexan dense granule	cellular_component	1	0.86955	0.000148843	0.0120033	0.333333	0
TGME49_293260	REA	raw_global	curated_go	GO:0020009	microneme	cellular_component	2	0.828503	1.41487e-06	0.000463595	0.333333	0
TGME49_293260	REA	raw_global	curated_go	GO:0042254	ribosome biogenesis	biological_process	3	0.754146	0.00033226	0.0177887	0.333333	0
TGME49_293260	REA	opportunity_balanced	curated_go	GO:0020026	apicomplexan dense granule	cellular_component	1	0.851629	0.000297436	0.0207016	0.333333	0
TGME49_293260	REA	opportunity_balanced	curated_go	GO:0020009	microneme	cellular_component	2	0.779653	3.5881e-05	0.0196262	0.333333	0
TGME49_293260	REA	opportunity_balanced	curated_go	GO:0042254	ribosome biogenesis	biological_process	3	0.773138	0.000130925	0.0196262	0.333333	0
TGME49_293300	REA	raw_global	curated_go	GO:0020008	rhoptry	cellular_component	1	0.857056	1.64498e-09	1.1449e-06	0.333333	0
TGME49_293300	REA	raw_global	curated_go	GO:0048193	Golgi vesicle transport	biological_process	2	0.812852	0.00109811	0.028323	0.333333	0
TGME49_293300	REA	raw_global	curated_go	GO:0020010	conoid	cellular_component	3	0.799268	0.00169832	0.0354897	0.333333	0
TGME49_293300	REA	raw_global	curated_bud	BUD	BUD	scientist_confirmed_hand_curated	1	0.759147	3.5048e-09	3.5048e-09	1	0
TGME49_293300	REA	opportunity_balanced	curated_go	GO:0020008	rhoptry	cellular_component	1	0.843125	7.151e-09	4.9771e-06	0.333333	0
TGME49_293300	REA	opportunity_balanced	curated_go	GO:0048193	Golgi vesicle transport	biological_process	2	0.813041	0.00113325	0.035852	0.333333	0
TGME49_293300	REA	opportunity_balanced	curated_go	GO:0030117	membrane coat	cellular_component	3	0.754694	9.76389e-05	0.00847079	0.333333	0
TGME49_293300	REA	opportunity_balanced	curated_bud	BUD	BUD	scientist_confirmed_hand_curated	1	0.758837	3.91549e-09	3.91549e-09	1	0
TGME49_293310	REA	raw_global	curated_go	GO:0006541	L-glutamine metabolic process	biological_process	1	0.860055	0.000488442	0.00641426	0.333333	0
TGME49_293310	REA	raw_global	curated_go	GO:0045273	respiratory chain complex II (succinate dehydrogenase)	cellular_component	2	0.819146	0.000461387	0.00641426	0.333333	0
TGME49_293310	REA	raw_global	curated_go	GO:0003735	structural constituent of ribosome	molecular_function	3	0.779947	1.03853e-19	9.03525e-18	0.333333	2
TGME49_293310	REA	opportunity_balanced	curated_go	GO:0006541	L-glutamine metabolic process	biological_process	1	0.874058	0.00031749	0.00552432	0.333333	0
TGME49_293310	REA	opportunity_balanced	curated_go	GO:0045273	respiratory chain complex II (succinate dehydrogenase)	cellular_component	2	0.805534	0.00077611	0.0100032	0.333333	0
TGME49_293310	REA	opportunity_balanced	curated_go	GO:0003735	structural constituent of ribosome	molecular_function	3	0.773882	1.73096e-18	1.50594e-16	0.333333	2
TGME49_293320	REA	raw_global	curated_go	GO:0020008	rhoptry	cellular_component	1	0.847528	4.24197e-09	2.95241e-06	0.333333	0
TGME49_293320	REA	raw_global	curated_go	GO:0030163	protein catabolic process	biological_process	2	0.657866	0.000635035	0.0425774	0.333333	0
TGME49_293320	REA	raw_global	curated_go	GO:0016192	vesicle-mediated transport	biological_process	3	0.654579	0.000506398	0.0391614	0.333333	0
TGME49_293320	REA	raw_global	curated_bud	BUD	BUD	scientist_confirmed_hand_curated	1	0.748824	1.34868e-08	1.34868e-08	1	0
TGME49_293320	REA	opportunity_balanced	curated_go	GO:0020008	rhoptry	cellular_component	1	0.823915	4.34179e-08	3.02189e-05	1	0
TGME49_293320	REA	opportunity_balanced	curated_bud	BUD	BUD	scientist_confirmed_hand_curated	1	0.73633	6.81509e-08	6.81509e-08	1	0
TGME49_293340	REA	raw_global	curated_go	GO:0004781	sulfate adenylyltransferase (ATP) activity	molecular_function	1	0.946239	0.000275856	0.00662054	0.333333	0
TGME49_293340	REA	raw_global	curated_go	GO:0005048	signal sequence receptor activity	molecular_function	2	0.858227	0.00277702	0.0251014	0.333333	0
TGME49_293340	REA	raw_global	curated_go	GO:0045273	respiratory chain complex II (succinate dehydrogenase)	cellular_component	3	0.856922	0.0001056	0.00282682	0.333333	0
TGME49_293340	REA	opportunity_balanced	curated_go	GO:0004781	sulfate adenylyltransferase (ATP) activity	molecular_function	1	0.866918	0.00230209	0.038149	0.333333	0
TGME49_293340	REA	opportunity_balanced	curated_go	GO:0045273	respiratory chain complex II (succinate dehydrogenase)	cellular_component	2	0.83169	0.000295544	0.00761846	0.333333	0
TGME49_293340	REA	opportunity_balanced	curated_go	GO:0016866	intramolecular transferase activity	molecular_function	3	0.781633	0.0029625	0.04582	0.333333	0
TGME49_293350	REA	raw_global	curated_go	GO:0020008	rhoptry	cellular_component	1	0.863926	8.1847e-10	1.13931e-07	0.333333	0
TGME49_293350	REA	raw_global	curated_go	GO:0070258	inner membrane pellicle complex	cellular_component	2	0.749136	1.81335e-16	6.31048e-14	0.333333	0
TGME49_293350	REA	raw_global	curated_go	GO:0005856	cytoskeleton	cellular_component	3	0.688439	1.97715e-05	0.001529	0.333333	0
TGME49_293350	REA	raw_global	curated_bud	BUD	BUD	scientist_confirmed_hand_curated	1	0.692547	8.44399e-06	8.44399e-06	1	0
TGME49_293350	REA	opportunity_balanced	curated_go	GO:0020008	rhoptry	cellular_component	1	0.834691	1.59763e-08	2.2239e-06	0.333333	0
TGME49_293350	REA	opportunity_balanced	curated_go	GO:0070258	inner membrane pellicle complex	cellular_component	2	0.703361	2.68195e-11	9.3332e-09	0.333333	0
TGME49_293350	REA	opportunity_balanced	curated_go	GO:0005856	cytoskeleton	cellular_component	3	0.668378	0.000124962	0.00869737	0.333333	0
TGME49_293350	REA	opportunity_balanced	curated_bud	BUD	BUD	scientist_confirmed_hand_curated	1	0.683211	2.19806e-05	2.19806e-05	1	0
TGME49_293360	REA	raw_global	curated_go	GO:0020009	microneme	cellular_component	1	0.844241	4.62033e-07	6.4315e-05	0.333333	0
TGME49_293360	REA	raw_global	curated_go	GO:0070258	inner membrane pellicle complex	cellular_component	2	0.777206	9.42725e-20	2.18712e-17	0.333333	2
TGME49_293360	REA	raw_global	curated_go	GO:0020008	rhoptry	cellular_component	3	0.743805	2.67425e-05	0.00252572	0.333333	0
TGME49_293360	REA	opportunity_balanced	curated_go	GO:0020009	microneme	cellular_component	1	0.782125	3.09519e-05	0.0043085	0.333333	0
TGME49_293360	REA	opportunity_balanced	curated_go	GO:0070258	inner membrane pellicle complex	cellular_component	2	0.716058	2.01513e-12	7.01264e-10	0.333333	2
TGME49_293360	REA	opportunity_balanced	curated_go	GO:0004721	phosphoprotein phosphatase activity	molecular_function	3	0.64927	0.000287317	0.0333288	0.333333	0
TGME49_293380	REA	raw_global	curated_go	GO:0015979	photosynthesis	biological_process	1	0.967476	3.69047e-05	0.000273252	0.333333	0
TGME49_293380	REA	raw_global	curated_go	GO:0015995	chlorophyll biosynthetic process	biological_process	2	0.967476	3.69047e-05	0.000273252	0.333333	0
TGME49_293380	REA	raw_global	curated_go	GO:0016851	magnesium chelatase activity	molecular_function	3	0.967476	3.69047e-05	0.000273252	0.333333	0
TGME49_293380	REA	opportunity_balanced	curated_go	GO:0015979	photosynthesis	biological_process	1	0.979127	2.48945e-05	0.000203842	0.333333	0
TGME49_293380	REA	opportunity_balanced	curated_go	GO:0015995	chlorophyll biosynthetic process	biological_process	2	0.979127	2.48945e-05	0.000203842	0.333333	0
TGME49_293380	REA	opportunity_balanced	curated_go	GO:0016851	magnesium chelatase activity	molecular_function	3	0.979127	2.48945e-05	0.000203842	0.333333	0
TGME49_293390	REA	raw_global	curated_go	GO:0008380	RNA splicing	biological_process	1	0.928897	0.00044999	0.0115997	0.333333	0
TGME49_293390	REA	raw_global	curated_go	GO:0006364	rRNA processing	biological_process	2	0.898319	4.83137e-05	0.00134505	0.333333	0
TGME49_293390	REA	raw_global	curated_go	GO:0020005	symbiont-containing vacuole membrane	cellular_component	3	0.895426	0.00110312	0.0219363	0.333333	0
TGME49_293390	REA	opportunity_balanced	curated_go	GO:0008380	RNA splicing	biological_process	1	0.928533	0.000463047	0.0111131	0.333333	0
TGME49_293390	REA	opportunity_balanced	curated_go	GO:0006364	rRNA processing	biological_process	2	0.912073	2.85366e-05	0.000863543	0.333333	0
TGME49_293390	REA	opportunity_balanced	curated_go	GO:0020005	symbiont-containing vacuole membrane	cellular_component	3	0.863202	0.0025365	0.0403289	0.333333	0
TGME49_293430	REA	raw_global	curated_go	GO:0020008	rhoptry	cellular_component	1	0.91627	2.64428e-12	3.68084e-10	0.333333	0
TGME49_293430	REA	raw_global	curated_go	GO:0016459	myosin complex	cellular_component	2	0.837196	0.000112393	0.00522094	0.333333	0
TGME49_293430	REA	raw_global	curated_go	GO:0070258	inner membrane pellicle complex	cellular_component	3	0.835539	2.4641e-28	8.57508e-26	0.333333	0
TGME49_293430	REA	raw_global	curated_bud	BUD	BUD	scientist_confirmed_hand_curated	1	0.72591	2.23237e-07	2.23237e-07	1	0
TGME49_293430	REA	opportunity_balanced	curated_go	GO:0020008	rhoptry	cellular_component	1	0.893604	3.91474e-11	5.44932e-09	0.333333	0
TGME49_293430	REA	opportunity_balanced	curated_go	GO:0016459	myosin complex	cellular_component	2	0.815548	0.000285088	0.014173	0.333333	0
TGME49_293430	REA	opportunity_balanced	curated_go	GO:0070258	inner membrane pellicle complex	cellular_component	3	0.798709	2.81552e-22	1.9596e-19	0.333333	0
TGME49_293430	REA	opportunity_balanced	curated_bud	BUD	BUD	scientist_confirmed_hand_curated	1	0.71031	1.36651e-06	1.36651e-06	1	0
TGME49_293440	REA	raw_global	curated_go	GO:0070258	inner membrane pellicle complex	cellular_component	1	0.817937	1.22396e-25	4.25937e-23	0.333333	0
TGME49_293440	REA	raw_global	curated_go	GO:0020008	rhoptry	cellular_component	2	0.813389	1.03542e-07	1.44131e-05	0.333333	0
TGME49_293440	REA	raw_global	curated_go	GO:0004690	cyclic nucleotide-dependent protein kinase activity	molecular_function	3	0.805965	0.00137261	0.0415365	0.333333	0
TGME49_293440	REA	raw_global	curated_bud	BUD	BUD	scientist_confirmed_hand_curated	1	0.636832	0.00111582	0.00111582	1	0
TGME49_293440	REA	opportunity_balanced	curated_go	GO:0015629	actin cytoskeleton	cellular_component	1	0.773491	0.00053894	0.045352	0.333333	0
TGME49_293440	REA	opportunity_balanced	curated_go	GO:0070258	inner membrane pellicle complex	cellular_component	2	0.770081	1.48576e-18	1.03409e-15	0.333333	0
TGME49_293440	REA	opportunity_balanced	curated_go	GO:0020008	rhoptry	cellular_component	3	0.766476	5.33308e-06	0.000618638	0.333333	0
TGME49_293440	REA	opportunity_balanced	curated_bud	BUD	BUD	scientist_confirmed_hand_curated	1	0.621116	0.00345762	0.00345762	1	0
TGME49_293470	REA	raw_global	curated_go	GO:0020008	rhoptry	cellular_component	1	0.848597	3.8188e-09	5.31578e-07	0.333333	0
TGME49_293470	REA	raw_global	curated_go	GO:0020010	conoid	cellular_component	2	0.831697	0.000583573	0.0227316	0.333333	0
TGME49_293470	REA	raw_global	curated_go	GO:0003777	microtubule motor activity	molecular_function	3	0.75393	0.00077071	0.0233223	0.333333	0
TGME49_293470	REA	raw_global	curated_bud	BUD	BUD	scientist_confirmed_hand_curated	1	0.761619	2.51888e-09	2.51888e-09	1	0
TGME49_293470	REA	opportunity_balanced	curated_go	GO:0020008	rhoptry	cellular_component	1	0.810355	1.46227e-07	2.54435e-05	0.333333	0
TGME49_293470	REA	opportunity_balanced	curated_go	GO:0003777	microtubule motor activity	molecular_function	2	0.7598	0.000614341	0.035625	0.333333	0
TGME49_293470	REA	opportunity_balanced	curated_go	GO:0007018	microtubule-based movement	biological_process	3	0.7598	0.000614341	0.035625	0.333333	0
TGME49_293470	REA	opportunity_balanced	curated_bud	BUD	BUD	scientist_confirmed_hand_curated	1	0.742598	3.15237e-08	3.15237e-08	1	0
TGME49_293480	REA	raw_global	curated_go	GO:0015979	photosynthesis	biological_process	1	0.879337	0.000649191	0.00496524	0.333333	0
TGME49_293480	REA	raw_global	curated_go	GO:0015995	chlorophyll biosynthetic process	biological_process	2	0.879337	0.000649191	0.00496524	0.333333	0
TGME49_293480	REA	raw_global	curated_go	GO:0016851	magnesium chelatase activity	molecular_function	3	0.879337	0.000649191	0.00496524	0.333333	0
TGME49_293480	REA	opportunity_balanced	curated_go	GO:0015979	photosynthesis	biological_process	1	0.894712	0.000416029	0.00353117	0.333333	0
TGME49_293480	REA	opportunity_balanced	curated_go	GO:0015995	chlorophyll biosynthetic process	biological_process	2	0.894712	0.000416029	0.00353117	0.333333	0
TGME49_293480	REA	opportunity_balanced	curated_go	GO:0016851	magnesium chelatase activity	molecular_function	3	0.894712	0.000416029	0.00353117	0.333333	0
TGME49_293500	REA	raw_global	curated_go	GO:0020008	rhoptry	cellular_component	1	0.892284	4.01193e-11	9.30768e-09	0.333333	0
TGME49_293500	REA	raw_global	curated_go	GO:0003777	microtubule motor activity	molecular_function	2	0.777967	0.000263599	0.0131046	0.333333	0
TGME49_293500	REA	raw_global	curated_go	GO:0007018	microtubule-based movement	biological_process	3	0.777967	0.000263599	0.0131046	0.333333	0
TGME49_293500	REA	raw_global	curated_bud	BUD	BUD	scientist_confirmed_hand_curated	1	0.776505	3.23456e-10	3.23456e-10	1	0
TGME49_293500	REA	opportunity_balanced	curated_go	GO:0020008	rhoptry	cellular_component	1	0.880341	1.64244e-10	4.48713e-08	0.333333	0
TGME49_293500	REA	opportunity_balanced	curated_go	GO:0003777	microtubule motor activity	molecular_function	2	0.769466	0.000400592	0.0214471	0.333333	0
TGME49_293500	REA	opportunity_balanced	curated_go	GO:0007018	microtubule-based movement	biological_process	3	0.769466	0.000400592	0.0214471	0.333333	0
TGME49_293500	REA	opportunity_balanced	curated_bud	BUD	BUD	scientist_confirmed_hand_curated	1	0.76835	1.0871e-09	1.0871e-09	1	0
TGME49_293510	REA	raw_global	curated_go	GO:0020008	rhoptry	cellular_component	1	0.869054	4.82057e-10	6.71023e-08	0.333333	0
TGME49_293510	REA	raw_global	curated_go	GO:0016459	myosin complex	cellular_component	2	0.832096	0.000139748	0.00648429	0.333333	0
TGME49_293510	REA	raw_global	curated_go	GO:0070258	inner membrane pellicle complex	cellular_component	3	0.823749	1.63458e-26	5.68833e-24	0.333333	0
TGME49_293510	REA	raw_global	curated_bud	BUD	BUD	scientist_confirmed_hand_curated	1	0.691324	9.54914e-06	9.54914e-06	1	0
TGME49_293510	REA	opportunity_balanced	curated_go	GO:0020008	rhoptry	cellular_component	1	0.835805	1.43839e-08	2.00224e-06	0.333333	0
TGME49_293510	REA	opportunity_balanced	curated_go	GO:0051701	biological process involved in interaction with host	biological_process	2	0.823494	0.00155518	0.045565	0.333333	0
TGME49_293510	REA	opportunity_balanced	curated_go	GO:0016459	myosin complex	cellular_component	3	0.820393	0.000234101	0.0148122	0.333333	0
TGME49_293510	REA	opportunity_balanced	curated_bud	BUD	BUD	scientist_confirmed_hand_curated	1	0.675092	4.7201e-05	4.7201e-05	1	0
TGME49_293540	REA	raw_global	curated_go	GO:0020008	rhoptry	cellular_component	1	0.929971	5.21784e-13	7.26323e-11	0.333333	0
TGME49_293540	REA	raw_global	curated_go	GO:0020010	conoid	cellular_component	2	0.844631	0.000371242	0.0143547	0.333333	0
TGME49_293540	REA	raw_global	curated_go	GO:0016459	myosin complex	cellular_component	3	0.793468	0.000661486	0.0188983	0.333333	0
TGME49_293540	REA	raw_global	curated_bud	BUD	BUD	scientist_confirmed_hand_curated	1	0.800049	1.00942e-11	1.00942e-11	1	0
TGME49_293540	REA	opportunity_balanced	curated_go	GO:0020008	rhoptry	cellular_component	1	0.923815	1.25222e-12	8.71544e-10	0.333333	0
TGME49_293540	REA	opportunity_balanced	curated_go	GO:0003777	microtubule motor activity	molecular_function	2	0.74179	0.00131454	0.0381216	0.333333	0
TGME49_293540	REA	opportunity_balanced	curated_go	GO:0007018	microtubule-based movement	biological_process	3	0.74179	0.00131454	0.0381216	0.333333	0
TGME49_293540	REA	opportunity_balanced	curated_bud	BUD	BUD	scientist_confirmed_hand_curated	1	0.78605	8.91716e-11	8.91716e-11	1	0
TGME49_293550	REA	raw_global	curated_go	GO:0020008	rhoptry	cellular_component	1	0.925619	8.78574e-13	1.22298e-10	0.333333	0
TGME49_293550	REA	raw_global	curated_go	GO:0016459	myosin complex	cellular_component	2	0.820421	0.000227572	0.00989939	0.333333	0
TGME49_293550	REA	raw_global	curated_go	GO:0020010	conoid	cellular_component	3	0.812961	0.00109422	0.0398733	0.333333	0
TGME49_293550	REA	raw_global	curated_bud	BUD	BUD	scientist_confirmed_hand_curated	1	0.772009	6.08069e-10	6.08069e-10	1	0
TGME49_293550	REA	opportunity_balanced	curated_go	GO:0020008	rhoptry	cellular_component	1	0.917217	2.71183e-12	3.78997e-10	0.333333	0
TGME49_293550	REA	opportunity_balanced	curated_go	GO:0016459	myosin complex	cellular_component	2	0.787113	0.000859469	0.0341366	0.333333	0
TGME49_293550	REA	opportunity_balanced	curated_go	GO:0003774	cytoskeletal motor activity	molecular_function	3	0.739009	3.85344e-05	0.00206307	0.333333	0
TGME49_293550	REA	opportunity_balanced	curated_bud	BUD	BUD	scientist_confirmed_hand_curated	1	0.762074	2.54423e-09	2.54423e-09	1	0
TGME49_293560	REA	raw_global	curated_go	GO:0020008	rhoptry	cellular_component	1	0.870511	4.14206e-10	1.44144e-07	0.333333	0
TGME49_293560	REA	raw_global	curated_go	GO:0003777	microtubule motor activity	molecular_function	2	0.769916	0.000381151	0.0241164	0.333333	0
TGME49_293560	REA	raw_global	curated_go	GO:0007018	microtubule-based movement	biological_process	3	0.769916	0.000381151	0.0241164	0.333333	0
TGME49_293560	REA	raw_global	curated_bud	BUD	BUD	scientist_confirmed_hand_curated	1	0.743116	2.77878e-08	2.77878e-08	1	0
TGME49_293560	REA	opportunity_balanced	curated_go	GO:0020008	rhoptry	cellular_component	1	0.854681	2.30477e-09	8.0206e-07	0.333333	0
TGME49_293560	REA	opportunity_balanced	curated_go	GO:0003777	microtubule motor activity	molecular_function	2	0.759414	0.000624747	0.0483137	0.333333	0
TGME49_293560	REA	opportunity_balanced	curated_go	GO:0007018	microtubule-based movement	biological_process	3	0.759414	0.000624747	0.0483137	0.333333	0
TGME49_293560	REA	opportunity_balanced	curated_bud	BUD	BUD	scientist_confirmed_hand_curated	1	0.740901	3.89128e-08	3.89128e-08	1	0
TGME49_293570	REA	raw_global	curated_go	GO:0019773	proteasome core complex, alpha-subunit complex	cellular_component	1	0.901137	0.000119721	0.00126251	0.333333	0
TGME49_293570	REA	raw_global	curated_go	GO:0030120	vesicle coat	cellular_component	2	0.890214	0.000468877	0.00358613	0.333333	0
TGME49_293570	REA	raw_global	curated_go	GO:0000776	kinetochore	cellular_component	3	0.877847	0.000108429	0.00119789	0.333333	0
TGME49_293570	REA	raw_global	curated_bud	BUD	BUD	scientist_confirmed_hand_curated	1	0.688374	1.28105e-05	1.28105e-05	1	0
TGME49_293570	REA	opportunity_balanced	curated_go	GO:0019773	proteasome core complex, alpha-subunit complex	cellular_component	1	0.872972	0.000328457	0.0032658	0.333333	0
TGME49_293570	REA	opportunity_balanced	curated_go	GO:0017119	COG complex	cellular_component	2	0.87	0.00217701	0.0139009	0.333333	0
TGME49_293570	REA	opportunity_balanced	curated_go	GO:0000776	kinetochore	cellular_component	3	0.864053	0.00018809	0.00215356	0.333333	0
TGME49_293570	REA	opportunity_balanced	curated_bud	BUD	BUD	scientist_confirmed_hand_curated	1	0.676039	4.3246e-05	4.3246e-05	1	0
TGME49_293580	REA	raw_global	curated_go	GO:0019773	proteasome core complex, alpha-subunit complex	cellular_component	1	0.91511	7.19845e-05	0.000849173	0.333333	0
TGME49_293580	REA	raw_global	curated_go	GO:0015979	photosynthesis	biological_process	2	0.854655	0.00131893	0.00722814	0.333333	0
TGME49_293580	REA	raw_global	curated_go	GO:0015995	chlorophyll biosynthetic process	biological_process	3	0.854655	0.00131893	0.00722814	0.333333	0
TGME49_293580	REA	opportunity_balanced	curated_go	GO:0019773	proteasome core complex, alpha-subunit complex	cellular_component	1	0.912966	8.08784e-05	0.0011488	0.333333	0
TGME49_293580	REA	opportunity_balanced	curated_go	GO:0015979	photosynthesis	biological_process	2	0.853637	0.00137614	0.00825685	0.333333	0
TGME49_293580	REA	opportunity_balanced	curated_go	GO:0015995	chlorophyll biosynthetic process	biological_process	3	0.853637	0.00137614	0.00825685	0.333333	0
TGME49_293590	REA	raw_global	curated_go	GO:0019773	proteasome core complex, alpha-subunit complex	cellular_component	1	0.933606	3.58427e-05	0.000433367	0.333333	0
TGME49_293590	REA	raw_global	curated_go	GO:0015979	photosynthesis	biological_process	2	0.885263	0.000544261	0.00397844	0.333333	0
TGME49_293590	REA	raw_global	curated_go	GO:0015995	chlorophyll biosynthetic process	biological_process	3	0.885263	0.000544261	0.00397844	0.333333	0
TGME49_293590	REA	raw_global	curated_bud	BUD	BUD	scientist_confirmed_hand_curated	1	0.634891	0.00128842	0.00128842	1	0
TGME49_293590	REA	opportunity_balanced	curated_go	GO:0019773	proteasome core complex, alpha-subunit complex	cellular_component	1	0.919052	6.46242e-05	0.000749641	0.333333	0
TGME49_293590	REA	opportunity_balanced	curated_go	GO:0015979	photosynthesis	biological_process	2	0.896919	0.000388891	0.00315067	0.333333	0
TGME49_293590	REA	opportunity_balanced	curated_go	GO:0015995	chlorophyll biosynthetic process	biological_process	3	0.896919	0.000388891	0.00315067	0.333333	0
TGME49_293590	REA	opportunity_balanced	curated_bud	BUD	BUD	scientist_confirmed_hand_curated	1	0.628946	0.00201699	0.00201699	1	0
TGME49_293600	REA	raw_global	curated_go	GO:0015979	photosynthesis	biological_process	1	0.905066	0.000296826	0.00210807	0.333333	0
TGME49_293600	REA	raw_global	curated_go	GO:0015995	chlorophyll biosynthetic process	biological_process	2	0.905066	0.000296826	0.00210807	0.333333	0
TGME49_293600	REA	raw_global	curated_go	GO:0016851	magnesium chelatase activity	molecular_function	3	0.905066	0.000296826	0.00210807	0.333333	0
TGME49_293600	REA	opportunity_balanced	curated_go	GO:0015979	photosynthesis	biological_process	1	0.917748	0.000202396	0.00148282	0.333333	0
TGME49_293600	REA	opportunity_balanced	curated_go	GO:0015995	chlorophyll biosynthetic process	biological_process	2	0.917748	0.000202396	0.00148282	0.333333	0
TGME49_293600	REA	opportunity_balanced	curated_go	GO:0016851	magnesium chelatase activity	molecular_function	3	0.917748	0.000202396	0.00148282	0.333333	0
TGME49_293630	REA	raw_global	curated_go	GO:0006364	rRNA processing	biological_process	1	0.875624	0.000118109	0.00132586	0.333333	0
TGME49_293630	REA	raw_global	curated_go	GO:0004781	sulfate adenylyltransferase (ATP) activity	molecular_function	2	0.870626	0.00205889	0.0131259	0.333333	0
TGME49_293630	REA	raw_global	curated_go	GO:0008312	7S RNA binding	molecular_function	3	0.850163	0.00335823	0.0196414	0.333333	0
TGME49_293630	REA	opportunity_balanced	curated_go	GO:0004781	sulfate adenylyltransferase (ATP) activity	molecular_function	1	0.876854	0.00180577	0.0120847	0.333333	0
TGME49_293630	REA	opportunity_balanced	curated_go	GO:0006364	rRNA processing	biological_process	2	0.864276	0.000187011	0.00178301	0.333333	0
TGME49_293630	REA	opportunity_balanced	curated_go	GO:0003899	DNA-directed RNA polymerase activity	molecular_function	3	0.83923	2.874e-06	6.06152e-05	0.333333	0
TGME49_293660	REA	raw_global	curated_go	GO:0015979	photosynthesis	biological_process	1	0.927436	0.00014495	0.00100885	0.333333	0
TGME49_293660	REA	raw_global	curated_go	GO:0015995	chlorophyll biosynthetic process	biological_process	2	0.927436	0.00014495	0.00100885	0.333333	0
TGME49_293660	REA	raw_global	curated_go	GO:0016851	magnesium chelatase activity	molecular_function	3	0.927436	0.00014495	0.00100885	0.333333	0
TGME49_293660	REA	opportunity_balanced	curated_go	GO:0015979	photosynthesis	biological_process	1	0.938348	0.000103079	0.000797146	0.333333	0
TGME49_293660	REA	opportunity_balanced	curated_go	GO:0015995	chlorophyll biosynthetic process	biological_process	2	0.938348	0.000103079	0.000797146	0.333333	0
TGME49_293660	REA	opportunity_balanced	curated_go	GO:0016851	magnesium chelatase activity	molecular_function	3	0.938348	0.000103079	0.000797146	0.333333	0
TGME49_293670	REA	raw_global	curated_go	GO:0016272	prefoldin complex	cellular_component	1	0.868806	0.00215252	0.0168332	0.333333	0
TGME49_293670	REA	raw_global	curated_go	GO:0019773	proteasome core complex, alpha-subunit complex	cellular_component	2	0.847074	0.000740892	0.00874001	0.333333	0
TGME49_293670	REA	raw_global	curated_go	GO:0015979	photosynthesis	biological_process	3	0.824696	0.00295212	0.0190428	0.333333	0
TGME49_293670	REA	opportunity_balanced	curated_go	GO:0016272	prefoldin complex	cellular_component	1	0.853493	0.00314472	0.0219472	0.333333	0
TGME49_293670	REA	opportunity_balanced	curated_go	GO:0019773	proteasome core complex, alpha-subunit complex	cellular_component	2	0.844288	0.000830561	0.0101761	0.333333	0
TGME49_293670	REA	opportunity_balanced	curated_go	GO:0003746	translation elongation factor activity	molecular_function	3	0.828616	0.00271607	0.0201959	0.333333	0
TGME49_293680	REA	raw_global	curated_go	GO:0019773	proteasome core complex, alpha-subunit complex	cellular_component	1	0.877963	0.000269003	0.00506016	0.333333	0
TGME49_293680	REA	raw_global	curated_go	GO:0003746	translation elongation factor activity	molecular_function	2	0.836622	0.0021575	0.020081	0.333333	0
TGME49_293680	REA	raw_global	curated_go	GO:0070566	adenylyltransferase activity	molecular_function	3	0.803122	0.00508304	0.0376362	0.333333	0
TGME49_293680	REA	opportunity_balanced	curated_go	GO:0019773	proteasome core complex, alpha-subunit complex	cellular_component	1	0.881006	0.000250366	0.00544546	0.333333	0
TGME49_293680	REA	opportunity_balanced	curated_go	GO:0003746	translation elongation factor activity	molecular_function	2	0.850842	0.00149747	0.0176651	0.333333	0
TGME49_293680	REA	opportunity_balanced	curated_go	GO:0070566	adenylyltransferase activity	molecular_function	3	0.820279	0.00336707	0.0285403	0.333333	0
TGME49_293690	REA	raw_global	curated_go	GO:0004691	cAMP-dependent protein kinase activity	molecular_function	1	0.874962	0.00185065	0.0477057	0.333333	0
TGME49_293690	REA	raw_global	curated_go	GO:0020009	microneme	cellular_component	2	0.851822	2.64851e-07	3.07227e-05	0.333333	0
TGME49_293690	REA	raw_global	curated_go	GO:0020008	rhoptry	cellular_component	3	0.835814	1.31492e-08	1.83037e-06	0.333333	0
TGME49_293690	REA	raw_global	curated_bud	BUD	BUD	scientist_confirmed_hand_curated	1	0.62795	0.00212441	0.00212441	1	0
TGME49_293690	REA	opportunity_balanced	curated_go	GO:0020008	rhoptry	cellular_component	1	0.788871	9.06348e-07	0.000126164	0.333333	0
TGME49_293690	REA	opportunity_balanced	curated_go	GO:0020009	microneme	cellular_component	2	0.780241	3.46486e-05	0.00344506	0.333333	0
TGME49_293690	REA	opportunity_balanced	curated_go	GO:0070258	inner membrane pellicle complex	cellular_component	3	0.757694	4.66721e-17	1.62419e-14	0.333333	0
TGME49_293690	REA	opportunity_balanced	curated_bud	BUD	BUD	scientist_confirmed_hand_curated	1	0.610975	0.00666667	0.00666667	1	0
TGME49_293700	REA	raw_global	curated_go	GO:0008380	RNA splicing	biological_process	1	0.861262	0.00258295	0.0428176	0.333333	0
TGME49_293700	REA	raw_global	curated_go	GO:0070566	adenylyltransferase activity	molecular_function	2	0.82307	0.00307885	0.0498343	0.333333	0
TGME49_293700	REA	raw_global	curated_go	GO:0006364	rRNA processing	biological_process	3	0.79821	0.00175575	0.032158	0.333333	0
TGME49_293700	REA	opportunity_balanced	curated_go	GO:0008380	RNA splicing	biological_process	1	0.870442	0.00209768	0.0356094	0.333333	0
TGME49_293700	REA	opportunity_balanced	curated_go	GO:0006364	rRNA processing	biological_process	2	0.830322	0.000627328	0.0136444	0.333333	0
TGME49_293700	REA	opportunity_balanced	curated_go	GO:1990904	ribonucleoprotein complex	cellular_component	3	0.79928	3.14644e-05	0.00104282	0.333333	0
TGME49_293710	REA	raw_global	curated_go	GO:0020008	rhoptry	cellular_component	1	0.850802	3.07185e-09	2.13801e-06	0.333333	0
TGME49_293710	REA	raw_global	curated_go	GO:0003777	microtubule motor activity	molecular_function	2	0.753829	0.000774029	0.0192401	0.333333	0
TGME49_293710	REA	raw_global	curated_go	GO:0007018	microtubule-based movement	biological_process	3	0.753829	0.000774029	0.0192401	0.333333	0
TGME49_293710	REA	raw_global	curated_bud	BUD	BUD	scientist_confirmed_hand_curated	1	0.774371	4.36955e-10	4.36955e-10	1	0
TGME49_293710	REA	opportunity_balanced	curated_go	GO:0020008	rhoptry	cellular_component	1	0.831897	2.07651e-08	1.44525e-05	0.333333	0
TGME49_293710	REA	opportunity_balanced	curated_go	GO:0030117	membrane coat	cellular_component	2	0.752561	0.000110448	0.00591322	0.333333	0
TGME49_293710	REA	opportunity_balanced	curated_go	GO:0003777	microtubule motor activity	molecular_function	3	0.746868	0.00106582	0.0285311	0.333333	0
TGME49_293710	REA	opportunity_balanced	curated_bud	BUD	BUD	scientist_confirmed_hand_curated	1	0.771548	6.99816e-10	6.99816e-10	1	0
TGME49_293720	REA	raw_global	curated_go	GO:0020008	rhoptry	cellular_component	1	0.873975	2.88168e-10	4.01131e-08	0.333333	0
TGME49_293720	REA	raw_global	curated_go	GO:0016459	myosin complex	cellular_component	2	0.834158	0.000128013	0.00556856	0.333333	0
TGME49_293720	REA	raw_global	curated_go	GO:0004690	cyclic nucleotide-dependent protein kinase activity	molecular_function	3	0.828959	0.000640991	0.0234805	0.333333	0
TGME49_293720	REA	raw_global	curated_bud	BUD	BUD	scientist_confirmed_hand_curated	1	0.697329	5.18407e-06	5.18407e-06	1	0
TGME49_293720	REA	opportunity_balanced	curated_go	GO:0020008	rhoptry	cellular_component	1	0.844162	6.46957e-09	9.00564e-07	0.333333	0
TGME49_293720	REA	opportunity_balanced	curated_go	GO:0016459	myosin complex	cellular_component	2	0.817155	0.000267142	0.0154942	0.333333	0
TGME49_293720	REA	opportunity_balanced	curated_go	GO:0070258	inner membrane pellicle complex	cellular_component	3	0.785068	1.85182e-20	1.28887e-17	0.333333	0
TGME49_293720	REA	opportunity_balanced	curated_bud	BUD	BUD	scientist_confirmed_hand_curated	1	0.677559	3.75435e-05	3.75435e-05	1	0
TGME49_293730	REA	raw_global	curated_go	GO:0000776	kinetochore	cellular_component	1	0.862907	0.000190955	0.00402741	0.333333	0
TGME49_293730	REA	raw_global	curated_go	GO:0006888	endoplasmic reticulum to Golgi vesicle-mediated transport	biological_process	2	0.826214	0.00283811	0.037987	0.333333	0
TGME49_293730	REA	raw_global	curated_go	GO:0030117	membrane coat	cellular_component	3	0.819167	1.42659e-06	7.63775e-05	0.333333	0
TGME49_293730	REA	raw_global	curated_bud	BUD	BUD	scientist_confirmed_hand_curated	1	0.777648	4.38136e-10	4.38136e-10	1	2
TGME49_293730	REA	opportunity_balanced	curated_go	GO:0000776	kinetochore	cellular_component	1	0.849718	0.000317481	0.00669597	0.333333	0
TGME49_293730	REA	opportunity_balanced	curated_go	GO:0048193	Golgi vesicle transport	biological_process	2	0.820674	0.000882082	0.0157418	0.333333	0
TGME49_293730	REA	opportunity_balanced	curated_go	GO:0030117	membrane coat	cellular_component	3	0.810658	2.76609e-06	0.000175018	0.333333	0
TGME49_293730	REA	opportunity_balanced	curated_bud	BUD	BUD	scientist_confirmed_hand_curated	1	0.777538	4.78411e-10	4.78411e-10	1	2
TGME49_293740	REA	raw_global	curated_go	GO:0020009	microneme	cellular_component	1	0.894422	9.41152e-09	1.6376e-06	0.333333	0
TGME49_293740	REA	raw_global	curated_go	GO:0020026	apicomplexan dense granule	cellular_component	2	0.834382	0.000531939	0.026445	0.333333	0
TGME49_293740	REA	raw_global	curated_go	GO:0020003	symbiont-containing vacuole	cellular_component	3	0.771369	5.83144e-08	8.11736e-06	0.333333	0
TGME49_293740	REA	opportunity_balanced	curated_go	GO:0020009	microneme	cellular_component	1	0.849353	3.52657e-07	0.000122725	0.333333	0
TGME49_293740	REA	opportunity_balanced	curated_go	GO:0004721	phosphoprotein phosphatase activity	molecular_function	2	0.652025	0.000226714	0.0197241	0.333333	0
TGME49_293740	REA	opportunity_balanced	curated_go	GO:0070258	inner membrane pellicle complex	cellular_component	3	0.642988	1.98769e-06	0.000384469	0.333333	0
TGME49_293760	REA	raw_global	curated_go	GO:0020009	microneme	cellular_component	1	0.822366	2.16036e-06	0.000300721	0.333333	0
TGME49_293760	REA	raw_global	curated_go	GO:0070258	inner membrane pellicle complex	cellular_component	2	0.757768	1.68732e-17	8.22681e-15	0.333333	0
TGME49_293760	REA	raw_global	curated_go	GO:0004721	phosphoprotein phosphatase activity	molecular_function	3	0.66069	0.000101422	0.011765	0.333333	0
TGME49_293760	REA	opportunity_balanced	curated_go	GO:0020009	microneme	cellular_component	1	0.777619	4.04884e-05	0.00563599	0.333333	0
TGME49_293760	REA	opportunity_balanced	curated_go	GO:0070258	inner membrane pellicle complex	cellular_component	2	0.70581	1.57426e-11	8.18762e-09	0.333333	0
TGME49_293760	REA	opportunity_balanced	curated_go	GO:0004721	phosphoprotein phosphatase activity	molecular_function	3	0.654807	0.00017779	0.0206236	0.333333	0
TGME49_293770	REA	raw_global	curated_go	GO:0020009	microneme	cellular_component	1	0.866267	2.03343e-07	2.83053e-05	0.333333	2
TGME49_293770	REA	raw_global	curated_go	GO:0070258	inner membrane pellicle complex	cellular_component	2	0.744223	6.76417e-16	1.74928e-13	0.333333	0
TGME49_293770	REA	raw_global	curated_go	GO:0020003	symbiont-containing vacuole	cellular_component	3	0.698641	5.25237e-05	0.00609275	0.333333	0
TGME49_293770	REA	opportunity_balanced	curated_go	GO:0020009	microneme	cellular_component	1	0.83035	2.67123e-06	0.000371835	0.5	2
TGME49_293770	REA	opportunity_balanced	curated_go	GO:0070258	inner membrane pellicle complex	cellular_component	2	0.68185	2.22515e-09	6.01029e-07	0.5	0
TGME49_293780	REA	raw_global	curated_go	GO:0042572	retinol metabolic process	biological_process	1	0.880512	0.00161209	0.0385189	0.333333	0
TGME49_293780	REA	raw_global	curated_go	GO:0050253	retinyl-palmitate esterase activity	molecular_function	2	0.880512	0.00161209	0.0385189	0.333333	0
TGME49_293780	REA	raw_global	curated_go	GO:0020008	rhoptry	cellular_component	3	0.833836	1.5859e-08	5.99749e-06	0.333333	0
TGME49_293780	REA	raw_global	curated_bud	BUD	BUD	scientist_confirmed_hand_curated	1	0.725577	2.32095e-07	2.32095e-07	1	0
TGME49_293780	REA	opportunity_balanced	curated_go	GO:0034308	primary alcohol metabolic process	biological_process	1	0.832017	0.00120855	0.0494796	0.333333	0
TGME49_293780	REA	opportunity_balanced	curated_go	GO:0020008	rhoptry	cellular_component	2	0.816176	8.7348e-08	6.07942e-05	0.333333	0
TGME49_293780	REA	opportunity_balanced	curated_go	GO:0120544	polypeptide conformation or assembly isomerase activity	molecular_function	3	0.732969	2.97536e-05	0.00295836	0.333333	0
TGME49_293780	REA	opportunity_balanced	curated_bud	BUD	BUD	scientist_confirmed_hand_curated	1	0.712757	1.04524e-06	1.04524e-06	1	0
TGME49_293810	REA	raw_global	curated_go	GO:0020005	symbiont-containing vacuole membrane	cellular_component	1	0.906048	0.000835582	0.0176232	0.333333	0
TGME49_293810	REA	raw_global	curated_go	GO:0020026	apicomplexan dense granule	cellular_component	2	0.828688	0.000646951	0.0150093	0.333333	0
TGME49_293810	REA	raw_global	curated_go	GO:0006364	rRNA processing	biological_process	3	0.824132	0.000755039	0.0164221	0.333333	0
TGME49_293810	REA	opportunity_balanced	curated_go	GO:0020005	symbiont-containing vacuole membrane	cellular_component	1	0.872398	0.00203094	0.0382037	0.333333	0
TGME49_293810	REA	opportunity_balanced	curated_go	GO:0020026	apicomplexan dense granule	cellular_component	2	0.840334	0.000444248	0.0105507	0.333333	0
TGME49_293810	REA	opportunity_balanced	curated_go	GO:0006364	rRNA processing	biological_process	3	0.838695	0.000469931	0.0105507	0.333333	0
TGME49_293820	REA	raw_global	curated_go	GO:0020008	rhoptry	cellular_component	1	0.90202	1.35536e-11	4.71665e-09	0.333333	0
TGME49_293820	REA	raw_global	curated_go	GO:0030117	membrane coat	cellular_component	2	0.729143	0.000388642	0.0159115	0.333333	0
TGME49_293820	REA	raw_global	curated_go	GO:0003774	cytoskeletal motor activity	molecular_function	3	0.718683	0.000145275	0.0076149	0.333333	0
TGME49_293820	REA	raw_global	curated_bud	BUD	BUD	scientist_confirmed_hand_curated	1	0.786354	7.83813e-11	7.83813e-11	1	0
TGME49_293820	REA	opportunity_balanced	curated_go	GO:0020008	rhoptry	cellular_component	1	0.886425	8.55856e-11	5.95676e-08	0.333333	0
TGME49_293820	REA	opportunity_balanced	curated_go	GO:0030117	membrane coat	cellular_component	2	0.736242	0.000274971	0.0133622	0.333333	0
TGME49_293820	REA	opportunity_balanced	curated_go	GO:0016192	vesicle-mediated transport	biological_process	3	0.710085	4.15787e-06	0.000482313	0.333333	0
TGME49_293820	REA	opportunity_balanced	curated_bud	BUD	BUD	scientist_confirmed_hand_curated	1	0.77779	2.91922e-10	2.91922e-10	1	0
TGME49_293850	REA	raw_global	curated_go	GO:0020009	microneme	cellular_component	1	0.763427	8.66163e-05	0.0150712	0.5	0
TGME49_293850	REA	raw_global	curated_go	GO:0070258	inner membrane pellicle complex	cellular_component	2	0.689905	2.60468e-10	9.06428e-08	0.5	0
TGME49_293850	REA	opportunity_balanced	curated_go	GO:0070258	inner membrane pellicle complex	cellular_component	1	0.668372	2.79047e-08	9.71084e-06	1	0
TGME49_293860	REA	raw_global	curated_go	GO:0006364	rRNA processing	biological_process	1	0.803715	0.00147508	0.0331622	0.333333	0
TGME49_293860	REA	raw_global	curated_go	GO:0008168	methyltransferase activity	molecular_function	2	0.68184	0.00036091	0.0100477	0.333333	0
TGME49_293860	REA	raw_global	curated_go	GO:0006338	chromatin remodeling	biological_process	3	0.667001	0.00113828	0.0293424	0.333333	0
TGME49_293860	REA	opportunity_balanced	curated_go	GO:0006364	rRNA processing	biological_process	1	0.805277	0.00143396	0.034415	0.333333	0
TGME49_293860	REA	opportunity_balanced	curated_go	GO:0008168	methyltransferase activity	molecular_function	2	0.677192	0.000505437	0.0140714	0.333333	0
TGME49_293860	REA	opportunity_balanced	curated_go	GO:0140993	histone modifying activity	molecular_function	3	0.674316	0.0016179	0.0369849	0.333333	0
TGME49_293870	REA	raw_global	curated_go	GO:0008380	RNA splicing	biological_process	1	0.888662	0.00131223	0.0114164	0.333333	0
TGME49_293870	REA	raw_global	curated_go	GO:0004781	sulfate adenylyltransferase (ATP) activity	molecular_function	2	0.886928	0.00137139	0.0114998	0.333333	0
TGME49_293870	REA	raw_global	curated_go	GO:0003735	structural constituent of ribosome	molecular_function	3	0.851893	2.41653e-30	2.40273e-28	0.333333	0
TGME49_293870	REA	opportunity_balanced	curated_go	GO:0008380	RNA splicing	biological_process	1	0.902484	0.000933098	0.0110604	0.333333	0
TGME49_293870	REA	opportunity_balanced	curated_go	GO:0006364	rRNA processing	biological_process	2	0.850263	0.000312056	0.0045427	0.333333	0
TGME49_293870	REA	opportunity_balanced	curated_go	GO:0004781	sulfate adenylyltransferase (ATP) activity	molecular_function	3	0.839368	0.00438687	0.0296433	0.333333	0
TGME49_293900	REA	raw_global	curated_go	GO:0020009	microneme	cellular_component	1	0.82001	4.79926e-06	0.00083507	0.333333	2
TGME49_293900	REA	raw_global	curated_go	GO:0070258	inner membrane pellicle complex	cellular_component	2	0.706091	7.80088e-12	2.71471e-09	0.333333	0
TGME49_293900	REA	raw_global	curated_go	GO:0020003	symbiont-containing vacuole	cellular_component	3	0.689769	0.000105532	0.01469	0.333333	0
TGME49_293900	REA	opportunity_balanced	curated_go	GO:0020009	microneme	cellular_component	1	0.780606	5.54081e-05	0.0128547	0.5	2
TGME49_293900	REA	opportunity_balanced	curated_go	GO:0070258	inner membrane pellicle complex	cellular_component	2	0.639852	3.21623e-06	0.00111925	0.5	0
TGME49_294050	REA	raw_global	curated_go	GO:0003735	structural constituent of ribosome	molecular_function	1	0.781275	4.42845e-20	1.5411e-17	0.333333	0
TGME49_294050	REA	raw_global	curated_go	GO:0005840	ribosome	cellular_component	2	0.781275	4.42845e-20	1.5411e-17	0.333333	0
TGME49_294050	REA	raw_global	curated_go	GO:0006412	translation	biological_process	3	0.698137	1.57574e-15	2.19343e-13	0.333333	0
TGME49_294050	REA	opportunity_balanced	curated_go	GO:0003735	structural constituent of ribosome	molecular_function	1	0.767041	7.48212e-18	2.60378e-15	0.333333	0
TGME49_294050	REA	opportunity_balanced	curated_go	GO:0005840	ribosome	cellular_component	2	0.767041	7.48212e-18	2.60378e-15	0.333333	0
TGME49_294050	REA	opportunity_balanced	curated_go	GO:0006412	translation	biological_process	3	0.679185	9.65761e-13	1.34434e-10	0.333333	0
TGME49_294060	REA	raw_global	curated_go	GO:0020009	microneme	cellular_component	1	0.805119	6.82327e-06	0.000949799	0.333333	0
TGME49_294060	REA	raw_global	curated_go	GO:0070258	inner membrane pellicle complex	cellular_component	2	0.736135	5.58907e-15	1.945e-12	0.333333	0
TGME49_294060	REA	raw_global	curated_go	GO:0004721	phosphoprotein phosphatase activity	molecular_function	3	0.664781	6.94681e-05	0.0080583	0.333333	0
TGME49_294060	REA	opportunity_balanced	curated_go	GO:0020009	microneme	cellular_component	1	0.759698	0.000113429	0.0170294	0.333333	0
TGME49_294060	REA	opportunity_balanced	curated_go	GO:0042254	ribosome biogenesis	biological_process	2	0.740823	0.000644327	0.049828	0.333333	0
TGME49_294060	REA	opportunity_balanced	curated_go	GO:0070258	inner membrane pellicle complex	cellular_component	3	0.687982	6.62489e-10	2.30546e-07	0.333333	0
TGME49_294190	REA	raw_global	curated_go	GO:0008380	RNA splicing	biological_process	1	0.961067	0.000179115	0.00319651	0.333333	0
TGME49_294190	REA	raw_global	curated_go	GO:0020005	symbiont-containing vacuole membrane	cellular_component	2	0.912118	0.000710927	0.0098961	0.333333	0
TGME49_294190	REA	raw_global	curated_go	GO:0006364	rRNA processing	biological_process	3	0.848671	0.000321333	0.00486791	0.333333	0
TGME49_294190	REA	opportunity_balanced	curated_go	GO:0008380	RNA splicing	biological_process	1	0.967733	0.000150154	0.00268776	0.333333	0
TGME49_294190	REA	opportunity_balanced	curated_go	GO:0020005	symbiont-containing vacuole membrane	cellular_component	2	0.906391	0.000857529	0.0108516	0.333333	0
TGME49_294190	REA	opportunity_balanced	curated_go	GO:0006364	rRNA processing	biological_process	3	0.858346	0.000232759	0.00376745	0.333333	0
TGME49_294200	REA	raw_global	curated_go	GO:0020005	symbiont-containing vacuole membrane	cellular_component	1	0.892218	0.00119818	0.032093	0.333333	0
TGME49_294200	REA	raw_global	curated_go	GO:0008380	RNA splicing	biological_process	2	0.860481	0.00263165	0.0442258	0.333333	0
TGME49_294200	REA	raw_global	curated_go	GO:0045273	respiratory chain complex II (succinate dehydrogenase)	cellular_component	3	0.832863	0.000274667	0.0100615	0.333333	0
TGME49_294200	REA	opportunity_balanced	curated_go	GO:0008380	RNA splicing	biological_process	1	0.90588	0.000853467	0.0191617	0.333333	0
TGME49_294200	REA	opportunity_balanced	curated_go	GO:0045273	respiratory chain complex II (succinate dehydrogenase)	cellular_component	2	0.829205	0.000324902	0.00837525	0.333333	0
TGME49_294200	REA	opportunity_balanced	curated_go	GO:0020026	apicomplexan dense granule	cellular_component	3	0.796897	0.00186913	0.037169	0.333333	0
TGME49_294220	REA	raw_global	curated_go	GO:0006888	endoplasmic reticulum to Golgi vesicle-mediated transport	biological_process	1	0.877855	0.000678193	0.0104894	0.333333	0
TGME49_294220	REA	raw_global	curated_go	GO:0019773	proteasome core complex, alpha-subunit complex	cellular_component	2	0.874957	0.000297851	0.00493581	0.333333	0
TGME49_294220	REA	raw_global	curated_go	GO:0000776	kinetochore	cellular_component	3	0.862554	0.000193474	0.00336645	0.333333	0
TGME49_294220	REA	raw_global	curated_bud	BUD	BUD	scientist_confirmed_hand_curated	1	0.698796	4.4535e-06	4.4535e-06	1	0
TGME49_294220	REA	opportunity_balanced	curated_go	GO:0006888	endoplasmic reticulum to Golgi vesicle-mediated transport	biological_process	1	0.870825	0.000863402	0.013354	0.333333	0
TGME49_294220	REA	opportunity_balanced	curated_go	GO:0019773	proteasome core complex, alpha-subunit complex	cellular_component	2	0.855182	0.000588363	0.00952327	0.333333	0
TGME49_294220	REA	opportunity_balanced	curated_go	GO:0000776	kinetochore	cellular_component	3	0.843402	0.000397526	0.00691695	0.333333	0
TGME49_294220	REA	opportunity_balanced	curated_bud	BUD	BUD	scientist_confirmed_hand_curated	1	0.696689	5.76821e-06	5.76821e-06	1	0
TGME49_294230	REA	raw_global	curated_go	GO:0020008	rhoptry	cellular_component	1	0.850452	3.18016e-09	2.21339e-06	0.333333	0
TGME49_294230	REA	raw_global	curated_go	GO:0030117	membrane coat	cellular_component	2	0.719215	0.000651869	0.0252056	0.333333	0
TGME49_294230	REA	raw_global	curated_go	GO:0120544	polypeptide conformation or assembly isomerase activity	molecular_function	3	0.715123	0.000101386	0.0124753	0.333333	0
TGME49_294230	REA	raw_global	curated_bud	BUD	BUD	scientist_confirmed_hand_curated	1	0.753387	7.48141e-09	7.48141e-09	1	0
TGME49_294230	REA	opportunity_balanced	curated_go	GO:0020008	rhoptry	cellular_component	1	0.811652	1.30474e-07	9.08099e-05	0.333333	0
TGME49_294230	REA	opportunity_balanced	curated_go	GO:0030117	membrane coat	cellular_component	2	0.727297	0.000443138	0.0350395	0.333333	0
TGME49_294230	REA	opportunity_balanced	curated_go	GO:0016192	vesicle-mediated transport	biological_process	3	0.71087	3.84676e-06	0.00133867	0.333333	0
TGME49_294230	REA	opportunity_balanced	curated_bud	BUD	BUD	scientist_confirmed_hand_curated	1	0.73643	6.73272e-08	6.73272e-08	1	0
TGME49_294250	REA	raw_global	curated_go	GO:0015979	photosynthesis	biological_process	1	0.935747	0.000110101	0.000774044	0.333333	0
TGME49_294250	REA	raw_global	curated_go	GO:0015995	chlorophyll biosynthetic process	biological_process	2	0.935747	0.000110101	0.000774044	0.333333	0
TGME49_294250	REA	raw_global	curated_go	GO:0016851	magnesium chelatase activity	molecular_function	3	0.935747	0.000110101	0.000774044	0.333333	0
TGME49_294250	REA	opportunity_balanced	curated_go	GO:0015979	photosynthesis	biological_process	1	0.933006	0.000123129	0.000848494	0.333333	0
TGME49_294250	REA	opportunity_balanced	curated_go	GO:0015995	chlorophyll biosynthetic process	biological_process	2	0.933006	0.000123129	0.000848494	0.333333	0
TGME49_294250	REA	opportunity_balanced	curated_go	GO:0016851	magnesium chelatase activity	molecular_function	3	0.933006	0.000123129	0.000848494	0.333333	0
TGME49_294270	REA	raw_global	curated_go	GO:0006364	rRNA processing	biological_process	1	0.947885	5.8238e-06	0.00010955	0.333333	0
TGME49_294270	REA	raw_global	curated_go	GO:0015979	photosynthesis	biological_process	2	0.87659	0.000703892	0.00510322	0.333333	0
TGME49_294270	REA	raw_global	curated_go	GO:0015995	chlorophyll biosynthetic process	biological_process	3	0.87659	0.000703892	0.00510322	0.333333	0
TGME49_294270	REA	opportunity_balanced	curated_go	GO:0006364	rRNA processing	biological_process	1	0.944604	7.04973e-06	0.000131238	0.333333	0
TGME49_294270	REA	opportunity_balanced	curated_go	GO:0015979	photosynthesis	biological_process	2	0.872229	0.000812051	0.00576722	0.333333	0
TGME49_294270	REA	opportunity_balanced	curated_go	GO:0015995	chlorophyll biosynthetic process	biological_process	3	0.872229	0.000812051	0.00576722	0.333333	0
TGME49_294280	REA	raw_global	curated_go	GO:0020008	rhoptry	cellular_component	1	0.853347	2.38542e-09	1.66025e-06	0.333333	0
TGME49_294280	REA	raw_global	curated_go	GO:0030120	vesicle coat	cellular_component	2	0.817361	0.00356349	0.0427619	0.333333	0
TGME49_294280	REA	raw_global	curated_go	GO:0020010	conoid	cellular_component	3	0.817191	0.000952058	0.0194892	0.333333	0
TGME49_294280	REA	raw_global	curated_bud	BUD	BUD	scientist_confirmed_hand_curated	1	0.766	1.39232e-09	1.39232e-09	1	0
TGME49_294280	REA	opportunity_balanced	curated_go	GO:0020008	rhoptry	cellular_component	1	0.840377	9.31081e-09	6.48032e-06	0.333333	0
TGME49_294280	REA	opportunity_balanced	curated_go	GO:0000226	microtubule cytoskeleton organization	biological_process	2	0.724337	0.00187841	0.0408555	0.333333	0
TGME49_294280	REA	opportunity_balanced	curated_go	GO:0030117	membrane coat	cellular_component	3	0.717066	0.000749937	0.0237253	0.333333	0
TGME49_294280	REA	opportunity_balanced	curated_bud	BUD	BUD	scientist_confirmed_hand_curated	1	0.746731	1.87632e-08	1.87632e-08	1	0
TGME49_294290	REA	raw_global	curated_go	GO:0006888	endoplasmic reticulum to Golgi vesicle-mediated transport	biological_process	1	0.900007	0.000347428	0.00474137	0.333333	0
TGME49_294290	REA	raw_global	curated_go	GO:0030120	vesicle coat	cellular_component	2	0.88342	0.000575078	0.00692258	0.333333	0
TGME49_294290	REA	raw_global	curated_go	GO:0004298	threonine-type endopeptidase activity	molecular_function	3	0.85915	7.54094e-07	2.62425e-05	0.333333	0
TGME49_294290	REA	raw_global	curated_bud	BUD	BUD	scientist_confirmed_hand_curated	1	0.663451	0.000129926	0.000129926	1	0
TGME49_294290	REA	opportunity_balanced	curated_go	GO:0006888	endoplasmic reticulum to Golgi vesicle-mediated transport	biological_process	1	0.891649	0.000467219	0.00691881	0.333333	0
TGME49_294290	REA	opportunity_balanced	curated_go	GO:0030120	vesicle coat	cellular_component	2	0.878123	0.000709089	0.00908126	0.333333	0
TGME49_294290	REA	opportunity_balanced	curated_go	GO:0000776	kinetochore	cellular_component	3	0.855996	0.000253011	0.00391324	0.333333	0
TGME49_294290	REA	opportunity_balanced	curated_bud	BUD	BUD	scientist_confirmed_hand_curated	1	0.646702	0.000534971	0.000534971	1	0
TGME49_294310	REA	raw_global	curated_go	GO:0008380	RNA splicing	biological_process	1	0.881379	0.00157745	0.0157086	0.333333	0
TGME49_294310	REA	raw_global	curated_go	GO:0016272	prefoldin complex	cellular_component	2	0.863213	0.00246475	0.0213773	0.333333	0
TGME49_294310	REA	raw_global	curated_go	GO:0008312	7S RNA binding	molecular_function	3	0.855625	0.00295374	0.0231716	0.333333	0
TGME49_294310	REA	opportunity_balanced	curated_go	GO:0008380	RNA splicing	biological_process	1	0.882391	0.00156112	0.0132505	0.333333	0
TGME49_294310	REA	opportunity_balanced	curated_go	GO:0016272	prefoldin complex	cellular_component	2	0.869002	0.00217109	0.0162278	0.333333	0
TGME49_294310	REA	opportunity_balanced	curated_go	GO:0004781	sulfate adenylyltransferase (ATP) activity	molecular_function	3	0.858158	0.00283863	0.0186385	0.333333	0
TGME49_294330	REA	raw_global	curated_go	GO:0005874	microtubule	cellular_component	1	0.805791	0.000750662	0.0435384	0.333333	0
TGME49_294330	REA	raw_global	curated_go	GO:0070258	inner membrane pellicle complex	cellular_component	2	0.78028	2.38086e-20	8.3058e-18	0.333333	0
TGME49_294330	REA	raw_global	curated_go	GO:0020009	microneme	cellular_component	3	0.753382	0.000228739	0.0199003	0.333333	2
TGME49_294330	REA	opportunity_balanced	curated_go	GO:0070258	inner membrane pellicle complex	cellular_component	1	0.74132	3.48439e-15	1.50387e-12	0.333333	0
TGME49_294330	REA	opportunity_balanced	curated_go	GO:0020008	rhoptry	cellular_component	2	0.70475	0.000358168	0.0356122	0.333333	0
TGME49_294330	REA	opportunity_balanced	curated_go	GO:0005856	cytoskeleton	cellular_component	3	0.673364	8.13715e-05	0.0113269	0.333333	0
TGME49_294340	REA	raw_global	curated_go	GO:0020009	microneme	cellular_component	1	0.777056	3.91679e-05	0.00545217	0.333333	0
TGME49_294340	REA	raw_global	curated_go	GO:0070258	inner membrane pellicle complex	cellular_component	2	0.766522	1.40122e-18	4.9687e-16	0.333333	0
TGME49_294340	REA	raw_global	curated_go	GO:0020008	rhoptry	cellular_component	3	0.709798	0.000254136	0.0242973	0.333333	0
TGME49_294340	REA	opportunity_balanced	curated_go	GO:0070258	inner membrane pellicle complex	cellular_component	1	0.720248	6.00561e-13	2.43098e-10	0.333333	0
TGME49_294340	REA	opportunity_balanced	curated_go	GO:0020007	apical complex	cellular_component	2	0.679964	1.57886e-06	0.000274722	0.333333	0
TGME49_294340	REA	opportunity_balanced	curated_go	GO:0004721	phosphoprotein phosphatase activity	molecular_function	3	0.647895	0.000322929	0.0449517	0.333333	0
TGME49_294350	REA	raw_global	curated_go	GO:0004781	sulfate adenylyltransferase (ATP) activity	molecular_function	1	0.896206	0.00108107	0.00716593	0.333333	0
TGME49_294350	REA	raw_global	curated_go	GO:0019773	proteasome core complex, alpha-subunit complex	cellular_component	2	0.87282	0.000320097	0.00259055	0.333333	0
TGME49_294350	REA	raw_global	curated_go	GO:0004298	threonine-type endopeptidase activity	molecular_function	3	0.858947	7.64406e-07	1.2154e-05	0.333333	0
TGME49_294350	REA	opportunity_balanced	curated_go	GO:0004781	sulfate adenylyltransferase (ATP) activity	molecular_function	1	0.865054	0.00240782	0.0138499	0.333333	0
TGME49_294350	REA	opportunity_balanced	curated_go	GO:0019773	proteasome core complex, alpha-subunit complex	cellular_component	2	0.858092	0.000535772	0.00466122	0.333333	0
TGME49_294350	REA	opportunity_balanced	curated_go	GO:0006541	L-glutamine metabolic process	biological_process	3	0.853627	0.000619771	0.00519711	0.333333	0
TGME49_294360	REA	raw_global	curated_go	GO:0003735	structural constituent of ribosome	molecular_function	1	0.739707	4.34781e-15	3.7826e-13	0.333333	0
TGME49_294360	REA	raw_global	curated_go	GO:0005840	ribosome	cellular_component	2	0.739707	4.34781e-15	3.7826e-13	0.333333	0
TGME49_294360	REA	raw_global	curated_go	GO:0006412	translation	biological_process	3	0.70857	5.20986e-17	7.25212e-15	0.333333	0
TGME49_294360	REA	opportunity_balanced	curated_go	GO:0003735	structural constituent of ribosome	molecular_function	1	0.759875	5.26653e-17	4.58189e-15	0.333333	0
TGME49_294360	REA	opportunity_balanced	curated_go	GO:0005840	ribosome	cellular_component	2	0.759875	5.26653e-17	4.58189e-15	0.333333	0
TGME49_294360	REA	opportunity_balanced	curated_go	GO:0006412	translation	biological_process	3	0.72523	4.44579e-19	7.73567e-17	0.333333	0
TGME49_294370	REA	raw_global	curated_go	GO:0020009	microneme	cellular_component	1	0.780406	3.20502e-05	0.00446138	0.333333	0
TGME49_294370	REA	raw_global	curated_go	GO:0070258	inner membrane pellicle complex	cellular_component	2	0.751496	9.54957e-17	3.32325e-14	0.333333	0
TGME49_294370	REA	raw_global	curated_go	GO:0005856	cytoskeleton	cellular_component	3	0.653402	0.000410046	0.0475653	0.333333	0
TGME49_294370	REA	opportunity_balanced	curated_go	GO:0070258	inner membrane pellicle complex	cellular_component	1	0.711809	4.15811e-12	1.44702e-09	0.5	0
TGME49_294370	REA	opportunity_balanced	curated_go	GO:0020007	apical complex	cellular_component	2	0.6781	1.99368e-06	0.000346901	0.5	0
TGME49_294390	REA	raw_global	curated_go	GO:0000776	kinetochore	cellular_component	1	0.863178	0.000189037	0.00375914	0.333333	0
TGME49_294390	REA	raw_global	curated_go	GO:0006888	endoplasmic reticulum to Golgi vesicle-mediated transport	biological_process	2	0.829033	0.00263686	0.032352	0.333333	0
TGME49_294390	REA	raw_global	curated_go	GO:0030120	vesicle coat	cellular_component	3	0.82625	0.00283545	0.032352	0.333333	0
TGME49_294390	REA	raw_global	curated_bud	BUD	BUD	scientist_confirmed_hand_curated	1	0.783295	1.22358e-10	1.22358e-10	1	0
TGME49_294390	REA	opportunity_balanced	curated_go	GO:0000776	kinetochore	cellular_component	1	0.841296	0.000428121	0.00894164	0.333333	0
TGME49_294390	REA	opportunity_balanced	curated_go	GO:0048193	Golgi vesicle transport	biological_process	2	0.829757	0.000650164	0.0125698	0.333333	0
TGME49_294390	REA	opportunity_balanced	curated_go	GO:0020008	rhoptry	cellular_component	3	0.80395	2.55122e-07	8.87823e-05	0.333333	0
TGME49_294390	REA	opportunity_balanced	curated_bud	BUD	BUD	scientist_confirmed_hand_curated	1	0.781024	1.84203e-10	1.84203e-10	1	0
TGME49_294400	REA	raw_global	curated_go	GO:0020008	rhoptry	cellular_component	1	0.907232	2.05252e-11	2.85711e-09	0.333333	1
TGME49_294400	REA	raw_global	curated_go	GO:0020010	conoid	cellular_component	2	0.816432	0.000976255	0.0428352	0.333333	0
TGME49_294400	REA	raw_global	curated_go	GO:0070258	inner membrane pellicle complex	cellular_component	3	0.769971	5.14022e-19	1.7888e-16	0.333333	0
TGME49_294400	REA	raw_global	curated_bud	BUD	BUD	scientist_confirmed_hand_curated	1	0.753845	7.04792e-09	7.04792e-09	1	0
TGME49_294400	REA	opportunity_balanced	curated_go	GO:0020008	rhoptry	cellular_component	1	0.895795	7.97808e-11	1.11055e-08	0.333333	1
TGME49_294400	REA	opportunity_balanced	curated_go	GO:0003777	microtubule motor activity	molecular_function	2	0.751848	0.000864556	0.0401154	0.333333	0
TGME49_294400	REA	opportunity_balanced	curated_go	GO:0007018	microtubule-based movement	biological_process	3	0.751848	0.000864556	0.0401154	0.333333	0
TGME49_294400	REA	opportunity_balanced	curated_bud	BUD	BUD	scientist_confirmed_hand_curated	1	0.742893	3.03837e-08	3.03837e-08	1	0
TGME49_294550	REA	raw_global	curated_go	GO:0020008	rhoptry	cellular_component	1	0.866414	6.33617e-10	4.40997e-07	0.333333	0
TGME49_294550	REA	raw_global	curated_go	GO:0009055	electron transfer activity	molecular_function	2	0.68662	0.000793004	0.0424562	0.333333	0
TGME49_294550	REA	raw_global	curated_go	GO:0070258	inner membrane pellicle complex	cellular_component	3	0.655209	1.91099e-07	4.24271e-05	0.333333	0
TGME49_294550	REA	raw_global	curated_bud	BUD	BUD	scientist_confirmed_hand_curated	1	0.763585	1.93251e-09	1.93251e-09	1	0
TGME49_294550	REA	opportunity_balanced	curated_go	GO:0020008	rhoptry	cellular_component	1	0.842255	7.77644e-09	5.4124e-06	0.333333	0
TGME49_294550	REA	opportunity_balanced	curated_go	GO:0016192	vesicle-mediated transport	biological_process	2	0.653592	0.00056017	0.0354435	0.333333	0
TGME49_294550	REA	opportunity_balanced	curated_go	GO:0070258	inner membrane pellicle complex	cellular_component	3	0.620863	4.82874e-05	0.00672161	0.333333	0
TGME49_294550	REA	opportunity_balanced	curated_bud	BUD	BUD	scientist_confirmed_hand_curated	1	0.751693	9.95588e-09	9.95588e-09	1	0
TGME49_294560	REA	raw_global	curated_go	GO:0020008	rhoptry	cellular_component	1	0.933131	3.56283e-13	8.26578e-11	0.333333	0
TGME49_294560	REA	raw_global	curated_go	GO:0020010	conoid	cellular_component	2	0.864181	0.000182099	0.00792131	0.333333	0
TGME49_294560	REA	raw_global	curated_go	GO:0016459	myosin complex	cellular_component	3	0.785308	0.00089914	0.0298001	0.333333	0
TGME49_294560	REA	raw_global	curated_bud	BUD	BUD	scientist_confirmed_hand_curated	1	0.797385	1.51479e-11	1.51479e-11	1	0
TGME49_294560	REA	opportunity_balanced	curated_go	GO:0020008	rhoptry	cellular_component	1	0.924476	1.15825e-12	8.06143e-10	0.333333	0
TGME49_294560	REA	opportunity_balanced	curated_go	GO:0020010	conoid	cellular_component	2	0.817952	0.000951473	0.034854	0.333333	0
TGME49_294560	REA	opportunity_balanced	curated_go	GO:0003774	cytoskeletal motor activity	molecular_function	3	0.736996	4.4268e-05	0.00256754	0.333333	0
TGME49_294560	REA	opportunity_balanced	curated_bud	BUD	BUD	scientist_confirmed_hand_curated	1	0.784338	1.14335e-10	1.14335e-10	1	0
TGME49_294610	REA	raw_global	curated_go	GO:0020008	rhoptry	cellular_component	1	0.836817	1.19524e-08	1.66377e-06	0.333333	0
TGME49_294610	REA	raw_global	curated_go	GO:0005874	microtubule	cellular_component	2	0.816567	0.000507576	0.0207807	0.333333	0
TGME49_294610	REA	raw_global	curated_go	GO:0070258	inner membrane pellicle complex	cellular_component	3	0.806608	9.66527e-24	3.69303e-21	0.333333	2
TGME49_294610	REA	raw_global	curated_bud	BUD	BUD	scientist_confirmed_hand_curated	1	0.634688	0.00130781	0.00130781	1	0
TGME49_294610	REA	opportunity_balanced	curated_go	GO:0020008	rhoptry	cellular_component	1	0.801501	3.14756e-07	4.3814e-05	0.333333	0
TGME49_294610	REA	opportunity_balanced	curated_go	GO:0070258	inner membrane pellicle complex	cellular_component	2	0.77646	3.6664e-19	1.71436e-16	0.333333	2
TGME49_294610	REA	opportunity_balanced	curated_go	GO:0005856	cytoskeleton	cellular_component	3	0.701844	5.66127e-06	0.000656708	0.333333	0
TGME49_294610	REA	opportunity_balanced	curated_bud	BUD	BUD	scientist_confirmed_hand_curated	1	0.62139	0.0033948	0.0033948	1	0
TGME49_294620	REA	raw_global	curated_go	GO:0015979	photosynthesis	biological_process	1	0.906404	0.000284649	0.00173786	0.333333	0
TGME49_294620	REA	raw_global	curated_go	GO:0015995	chlorophyll biosynthetic process	biological_process	2	0.906404	0.000284649	0.00173786	0.333333	0
TGME49_294620	REA	raw_global	curated_go	GO:0016851	magnesium chelatase activity	molecular_function	3	0.906404	0.000284649	0.00173786	0.333333	0
TGME49_294620	REA	opportunity_balanced	curated_go	GO:0015979	photosynthesis	biological_process	1	0.909039	0.000266894	0.00185758	0.333333	0
TGME49_294620	REA	opportunity_balanced	curated_go	GO:0015995	chlorophyll biosynthetic process	biological_process	2	0.909039	0.000266894	0.00185758	0.333333	0
TGME49_294620	REA	opportunity_balanced	curated_go	GO:0016851	magnesium chelatase activity	molecular_function	3	0.909039	0.000266894	0.00185758	0.333333	0
TGME49_294630	REA	raw_global	curated_go	GO:0006364	rRNA processing	biological_process	1	0.869089	0.000151458	0.00527074	0.333333	0
TGME49_294630	REA	raw_global	curated_go	GO:0020009	microneme	cellular_component	2	0.73089	0.00049857	0.0150871	0.333333	0
TGME49_294630	REA	raw_global	curated_go	GO:0008168	methyltransferase activity	molecular_function	3	0.680518	0.000394588	0.0124833	0.333333	0
TGME49_294630	REA	opportunity_balanced	curated_go	GO:0006364	rRNA processing	biological_process	1	0.881338	9.78862e-05	0.00425805	0.333333	0
TGME49_294630	REA	opportunity_balanced	curated_go	GO:0008168	methyltransferase activity	molecular_function	2	0.688674	0.000232186	0.00950596	0.333333	0
TGME49_294630	REA	opportunity_balanced	curated_go	GO:0004386	helicase activity	molecular_function	3	0.620206	0.000338586	0.013092	0.333333	0
TGME49_294640	REA	raw_global	curated_go	GO:0030120	vesicle coat	cellular_component	1	0.893936	0.000418704	0.00346926	0.333333	0
TGME49_294640	REA	raw_global	curated_go	GO:0004298	threonine-type endopeptidase activity	molecular_function	2	0.888116	1.00667e-07	3.18473e-06	0.333333	0
TGME49_294640	REA	raw_global	curated_go	GO:0000776	kinetochore	cellular_component	3	0.88308	8.85068e-05	0.00100985	0.333333	0
TGME49_294640	REA	raw_global	curated_bud	BUD	BUD	scientist_confirmed_hand_curated	1	0.690351	1.05256e-05	1.05256e-05	1	0
TGME49_294640	REA	opportunity_balanced	curated_go	GO:0030120	vesicle coat	cellular_component	1	0.899132	0.000378273	0.00347068	0.333333	0
TGME49_294640	REA	opportunity_balanced	curated_go	GO:0000776	kinetochore	cellular_component	2	0.885986	8.146e-05	0.00101243	0.333333	0
TGME49_294640	REA	opportunity_balanced	curated_go	GO:0004298	threonine-type endopeptidase activity	molecular_function	3	0.88199	1.69436e-07	5.89637e-06	0.333333	0
TGME49_294640	REA	opportunity_balanced	curated_bud	BUD	BUD	scientist_confirmed_hand_curated	1	0.678188	3.53978e-05	3.53978e-05	1	0
TGME49_294670	REA	raw_global	curated_go	GO:0004781	sulfate adenylyltransferase (ATP) activity	molecular_function	1	0.937654	0.000352208	0.00326849	0.333333	0
TGME49_294670	REA	raw_global	curated_go	GO:0006414	translational elongation	biological_process	2	0.868446	6.54248e-05	0.000722789	0.333333	0
TGME49_294670	REA	raw_global	curated_go	GO:0003735	structural constituent of ribosome	molecular_function	3	0.86724	7.16645e-33	7.1255e-31	0.333333	0
TGME49_294670	REA	opportunity_balanced	curated_go	GO:0004781	sulfate adenylyltransferase (ATP) activity	molecular_function	1	0.892443	0.00122028	0.00884701	0.333333	0
TGME49_294670	REA	opportunity_balanced	curated_go	GO:0008312	7S RNA binding	molecular_function	2	0.870865	0.00208131	0.0128194	0.333333	0
TGME49_294670	REA	opportunity_balanced	curated_go	GO:0048500	signal recognition particle	cellular_component	3	0.870865	0.00208131	0.0128194	0.333333	0
TGME49_294690	REA	raw_global	curated_go	GO:0020008	rhoptry	cellular_component	1	0.868714	4.99418e-10	1.73797e-07	0.333333	0
TGME49_294690	REA	raw_global	curated_go	GO:0033646	host intracellular part	cellular_component	2	0.8419	0.00087151	0.0319248	0.333333	0
TGME49_294690	REA	raw_global	curated_go	GO:0070258	inner membrane pellicle complex	cellular_component	3	0.670441	1.23104e-08	2.142e-06	0.333333	0
TGME49_294690	REA	raw_global	curated_bud	BUD	BUD	scientist_confirmed_hand_curated	1	0.70954	1.4189e-06	1.4189e-06	1	0
TGME49_294690	REA	opportunity_balanced	curated_go	GO:0020008	rhoptry	cellular_component	1	0.841258	8.55814e-09	5.95647e-06	0.333333	0
TGME49_294690	REA	opportunity_balanced	curated_go	GO:0004674	protein serine/threonine kinase activity	molecular_function	2	0.613274	0.000731174	0.0462634	0.333333	0
TGME49_294690	REA	opportunity_balanced	curated_go	GO:0006468	protein phosphorylation	biological_process	3	0.611877	0.000129698	0.0106478	0.333333	0
TGME49_294690	REA	opportunity_balanced	curated_bud	BUD	BUD	scientist_confirmed_hand_curated	1	0.692907	8.46965e-06	8.46965e-06	1	0
TGME49_294720	REA	raw_global	curated_go	GO:0020008	rhoptry	cellular_component	1	0.904149	1.06543e-11	7.4154e-09	0.333333	0
TGME49_294720	REA	raw_global	curated_go	GO:0020010	conoid	cellular_component	2	0.838232	0.000465225	0.0134915	0.333333	0
TGME49_294720	REA	raw_global	curated_go	GO:0016459	myosin complex	cellular_component	3	0.773307	0.00139322	0.0387874	0.333333	0
TGME49_294720	REA	raw_global	curated_bud	BUD	BUD	scientist_confirmed_hand_curated	1	0.762451	2.25213e-09	2.25213e-09	1	0
TGME49_294720	REA	opportunity_balanced	curated_go	GO:0020008	rhoptry	cellular_component	1	0.903131	1.35727e-11	9.44663e-09	0.333333	0
TGME49_294720	REA	opportunity_balanced	curated_go	GO:0020010	conoid	cellular_component	2	0.806846	0.00136541	0.039597	0.333333	0
TGME49_294720	REA	opportunity_balanced	curated_go	GO:0003774	cytoskeletal motor activity	molecular_function	3	0.690364	0.000819943	0.02594	0.333333	0
TGME49_294720	REA	opportunity_balanced	curated_bud	BUD	BUD	scientist_confirmed_hand_curated	1	0.748073	1.58271e-08	1.58271e-08	1	0
TGME49_294740	REA	raw_global	curated_go	GO:0006470	protein dephosphorylation	biological_process	1	0.904401	0.000872728	0.0357305	0.333333	0
TGME49_294740	REA	raw_global	curated_go	GO:0008138	protein tyrosine/serine/threonine phosphatase activity	molecular_function	2	0.904401	0.000872728	0.0357305	0.333333	0
TGME49_294740	REA	raw_global	curated_go	GO:0042254	ribosome biogenesis	biological_process	3	0.813716	1.32493e-05	0.00460406	0.333333	0
TGME49_294740	REA	opportunity_balanced	curated_go	GO:0042254	ribosome biogenesis	biological_process	1	0.823707	7.58512e-06	0.00131981	0.333333	0
TGME49_294740	REA	opportunity_balanced	curated_go	GO:0020009	microneme	cellular_component	2	0.757165	0.000130559	0.0113586	0.333333	0
TGME49_294740	REA	opportunity_balanced	curated_go	GO:0006396	RNA processing	biological_process	3	0.704631	3.28738e-06	0.00131981	0.333333	0
TGME49_294750	REA	raw_global	curated_go	GO:0006541	L-glutamine metabolic process	biological_process	1	0.896428	0.000141616	0.00197129	0.333333	0
TGME49_294750	REA	raw_global	curated_go	GO:0042398	modified amino acid biosynthetic process	biological_process	2	0.831335	0.00120625	0.00932836	0.333333	0
TGME49_294750	REA	raw_global	curated_go	GO:0008312	7S RNA binding	molecular_function	3	0.828745	0.00546714	0.02861	0.333333	0
TGME49_294750	REA	opportunity_balanced	curated_go	GO:0006541	L-glutamine metabolic process	biological_process	1	0.884414	0.000223386	0.00268063	0.333333	0
TGME49_294750	REA	opportunity_balanced	curated_go	GO:0042398	modified amino acid biosynthetic process	biological_process	2	0.823095	0.00156976	0.0121225	0.333333	0
TGME49_294750	REA	opportunity_balanced	curated_go	GO:0004781	sulfate adenylyltransferase (ATP) activity	molecular_function	3	0.820237	0.00669886	0.0328339	0.333333	0
TGME49_294770	REA	raw_global	curated_go	GO:0019773	proteasome core complex, alpha-subunit complex	cellular_component	1	0.940112	2.78647e-05	0.000227655	0.333333	0
TGME49_294770	REA	raw_global	curated_go	GO:0006888	endoplasmic reticulum to Golgi vesicle-mediated transport	biological_process	2	0.920606	0.000181062	0.00117775	0.333333	0
TGME49_294770	REA	raw_global	curated_go	GO:0004298	threonine-type endopeptidase activity	molecular_function	3	0.897994	4.89998e-08	8.31802e-07	0.333333	0
TGME49_294770	REA	opportunity_balanced	curated_go	GO:0019773	proteasome core complex, alpha-subunit complex	cellular_component	1	0.932144	3.94871e-05	0.000302012	0.333333	0
TGME49_294770	REA	opportunity_balanced	curated_go	GO:0015979	photosynthesis	biological_process	2	0.906224	0.000291531	0.00184095	0.333333	0
TGME49_294770	REA	opportunity_balanced	curated_go	GO:0015995	chlorophyll biosynthetic process	biological_process	3	0.906224	0.000291531	0.00184095	0.333333	0
TGME49_294780	REA	raw_global	curated_go	GO:0020005	symbiont-containing vacuole membrane	cellular_component	1	0.924171	0.000512673	0.0141698	0.333333	0
TGME49_294780	REA	raw_global	curated_go	GO:0008380	RNA splicing	biological_process	2	0.886842	0.00137441	0.0329858	0.333333	0
TGME49_294780	REA	raw_global	curated_go	GO:0006364	rRNA processing	biological_process	3	0.841242	0.000418568	0.0126662	0.333333	0
TGME49_294780	REA	opportunity_balanced	curated_go	GO:0008380	RNA splicing	biological_process	1	0.892901	0.00119602	0.0308307	0.333333	0
TGME49_294780	REA	opportunity_balanced	curated_go	GO:0020005	symbiont-containing vacuole membrane	cellular_component	2	0.863385	0.00252544	0.0483871	0.333333	0
TGME49_294780	REA	opportunity_balanced	curated_go	GO:0006364	rRNA processing	biological_process	3	0.861567	0.000206746	0.00719475	0.333333	0
TGME49_294790	REA	raw_global	curated_go	GO:0020008	rhoptry	cellular_component	1	0.938553	1.83996e-13	2.56122e-11	0.333333	0
TGME49_294790	REA	raw_global	curated_go	GO:0020010	conoid	cellular_component	2	0.845906	0.00035477	0.0137178	0.333333	0
TGME49_294790	REA	raw_global	curated_go	GO:0016459	myosin complex	cellular_component	3	0.830187	0.00015151	0.0065907	0.333333	0
TGME49_294790	REA	raw_global	curated_bud	BUD	BUD	scientist_confirmed_hand_curated	1	0.755739	5.50003e-09	5.50003e-09	1	0
TGME49_294790	REA	opportunity_balanced	curated_go	GO:0020008	rhoptry	cellular_component	1	0.927395	8.19534e-13	1.14079e-10	0.333333	0
TGME49_294790	REA	opportunity_balanced	curated_go	GO:0020010	conoid	cellular_component	2	0.824458	0.000766116	0.0313657	0.333333	0
TGME49_294790	REA	opportunity_balanced	curated_go	GO:0016459	myosin complex	cellular_component	3	0.799726	0.000532714	0.0231731	0.333333	0
TGME49_294790	REA	opportunity_balanced	curated_bud	BUD	BUD	scientist_confirmed_hand_curated	1	0.742339	3.25545e-08	3.25545e-08	1	0
TGME49_294800	REA	raw_global	curated_go	GO:0008380	RNA splicing	biological_process	1	0.914372	0.000669169	0.00490254	0.333333	0
TGME49_294800	REA	raw_global	curated_go	GO:0006364	rRNA processing	biological_process	2	0.898834	4.73175e-05	0.000588089	0.333333	0
TGME49_294800	REA	raw_global	curated_go	GO:0003735	structural constituent of ribosome	molecular_function	3	0.874936	3.52887e-34	3.50871e-32	0.333333	0
TGME49_294800	REA	opportunity_balanced	curated_go	GO:0008380	RNA splicing	biological_process	1	0.932233	0.000417892	0.00398428	0.333333	0
TGME49_294800	REA	opportunity_balanced	curated_go	GO:0006364	rRNA processing	biological_process	2	0.928582	1.4206e-05	0.000241155	0.333333	0
TGME49_294800	REA	opportunity_balanced	curated_go	GO:0003735	structural constituent of ribosome	molecular_function	3	0.846624	8.91049e-29	8.85957e-27	0.333333	0
TGME49_294812	REA	raw_global	curated_go	GO:0006364	rRNA processing	biological_process	1	0.866621	0.000166203	0.0027807	0.333333	0
TGME49_294812	REA	raw_global	curated_go	GO:0020005	symbiont-containing vacuole membrane	cellular_component	2	0.853024	0.00314053	0.0266562	0.333333	0
TGME49_294812	REA	raw_global	curated_go	GO:0008380	RNA splicing	biological_process	3	0.828051	0.00555178	0.0386359	0.333333	0
TGME49_294812	REA	opportunity_balanced	curated_go	GO:0020005	symbiont-containing vacuole membrane	cellular_component	1	0.869636	0.00217227	0.0186654	0.333333	0
TGME49_294812	REA	opportunity_balanced	curated_go	GO:0006364	rRNA processing	biological_process	2	0.861284	0.000208918	0.00296749	0.333333	0
TGME49_294812	REA	opportunity_balanced	curated_go	GO:0008380	RNA splicing	biological_process	3	0.830204	0.00535387	0.032976	0.333333	0
TGME49_294820	REA	raw_global	curated_go	GO:0016469	proton-transporting two-sector ATPase complex	cellular_component	1	0.744487	7.87448e-05	0.0237028	0.333333	0
TGME49_294820	REA	raw_global	curated_go	GO:1902600	proton transmembrane transport	biological_process	2	0.683466	0.000170279	0.0237028	0.333333	0
TGME49_294820	REA	raw_global	curated_go	GO:0020011	apicoplast	cellular_component	3	0.636025	0.000144067	0.0237028	0.333333	0
TGME49_294820	REA	opportunity_balanced	curated_go	GO:0016469	proton-transporting two-sector ATPase complex	cellular_component	1	0.754399	4.46425e-05	0.0155356	0.333333	0
TGME49_294820	REA	opportunity_balanced	curated_go	GO:1902600	proton transmembrane transport	biological_process	2	0.69527	7.35482e-05	0.0170632	0.333333	0
TGME49_294820	REA	opportunity_balanced	curated_go	GO:0020011	apicoplast	cellular_component	3	0.63387	0.000183049	0.0254804	0.333333	0
TGME49_294830	REA	raw_global	curated_go	GO:0020009	microneme	cellular_component	1	0.824616	1.8514e-06	0.000429524	0.333333	0
TGME49_294830	REA	raw_global	curated_go	GO:0042254	ribosome biogenesis	biological_process	2	0.759172	0.000259143	0.0192987	0.333333	0
TGME49_294830	REA	raw_global	curated_go	GO:0020003	symbiont-containing vacuole	cellular_component	3	0.694757	7.15386e-05	0.0124477	0.333333	0
TGME49_294830	REA	opportunity_balanced	curated_go	GO:0042254	ribosome biogenesis	biological_process	1	0.780584	8.84572e-05	0.010261	0.333333	0
TGME49_294830	REA	opportunity_balanced	curated_go	GO:0020009	microneme	cellular_component	2	0.765724	8.07717e-05	0.010261	0.333333	0
TGME49_294830	REA	opportunity_balanced	curated_go	GO:0006396	RNA processing	biological_process	3	0.699053	5.82161e-06	0.00405184	0.333333	0
TGME49_294840	REA	raw_global	curated_go	GO:0008380	RNA splicing	biological_process	1	0.917364	0.000617249	0.00588501	0.333333	0
TGME49_294840	REA	raw_global	curated_go	GO:0015986	proton motive force-driven ATP synthesis	biological_process	2	0.884273	8.44743e-05	0.00099651	0.333333	0
TGME49_294840	REA	raw_global	curated_go	GO:0046933	proton-transporting ATP synthase activity, rotational mechanism	molecular_function	3	0.884273	8.44743e-05	0.00099651	0.333333	0
TGME49_294840	REA	opportunity_balanced	curated_go	GO:0008380	RNA splicing	biological_process	1	0.920758	0.000573029	0.00524774	0.333333	0
TGME49_294840	REA	opportunity_balanced	curated_go	GO:0015986	proton motive force-driven ATP synthesis	biological_process	2	0.853327	0.000280678	0.00305238	0.333333	0
TGME49_294840	REA	opportunity_balanced	curated_go	GO:0046933	proton-transporting ATP synthase activity, rotational mechanism	molecular_function	3	0.853327	0.000280678	0.00305238	0.333333	0
TGME49_294860	REA	raw_global	curated_go	GO:0000776	kinetochore	cellular_component	1	0.888774	7.07639e-05	0.00144858	0.333333	0
TGME49_294860	REA	raw_global	curated_go	GO:0006888	endoplasmic reticulum to Golgi vesicle-mediated transport	biological_process	2	0.832827	0.00238631	0.0338953	0.333333	0
TGME49_294860	REA	raw_global	curated_go	GO:0030117	membrane coat	cellular_component	3	0.81244	2.29778e-06	0.000114232	0.333333	0
TGME49_294860	REA	raw_global	curated_bud	BUD	BUD	scientist_confirmed_hand_curated	1	0.783115	2.03685e-10	2.03685e-10	1	2
TGME49_294860	REA	opportunity_balanced	curated_go	GO:0000776	kinetochore	cellular_component	1	0.872708	0.000135901	0.0031529	0.333333	0
TGME49_294860	REA	opportunity_balanced	curated_go	GO:0048193	Golgi vesicle transport	biological_process	2	0.83793	0.000491029	0.00899358	0.333333	0
TGME49_294860	REA	opportunity_balanced	curated_go	GO:0030117	membrane coat	cellular_component	3	0.797632	6.71306e-06	0.000333735	0.333333	0
TGME49_294860	REA	opportunity_balanced	curated_bud	BUD	BUD	scientist_confirmed_hand_curated	1	0.780759	3.09311e-10	3.09311e-10	1	2
TGME49_294870	REA	raw_global	curated_go	GO:0006470	protein dephosphorylation	biological_process	1	0.912161	0.000710101	0.0446392	0.333333	0
TGME49_294870	REA	raw_global	curated_go	GO:0008138	protein tyrosine/serine/threonine phosphatase activity	molecular_function	2	0.912161	0.000710101	0.0446392	0.333333	0
TGME49_294870	REA	raw_global	curated_go	GO:0020009	microneme	cellular_component	3	0.779089	3.46884e-05	0.00402386	0.333333	0
TGME49_294870	REA	opportunity_balanced	curated_go	GO:0070258	inner membrane pellicle complex	cellular_component	1	0.687695	7.0174e-10	3.45477e-07	0.333333	0
TGME49_294870	REA	opportunity_balanced	curated_go	GO:0004721	phosphoprotein phosphatase activity	molecular_function	2	0.676744	2.28015e-05	0.00528994	0.333333	0
TGME49_294870	REA	opportunity_balanced	curated_go	GO:0045177	apical part of cell	cellular_component	3	0.585657	0.000404501	0.0469221	0.333333	0
TGME49_294890	REA	raw_global	curated_go	GO:0015979	photosynthesis	biological_process	1	0.935603	0.000110633	0.000905891	0.333333	0
TGME49_294890	REA	raw_global	curated_go	GO:0015995	chlorophyll biosynthetic process	biological_process	2	0.935603	0.000110633	0.000905891	0.333333	0
TGME49_294890	REA	raw_global	curated_go	GO:0016851	magnesium chelatase activity	molecular_function	3	0.935603	0.000110633	0.000905891	0.333333	0
TGME49_294890	REA	opportunity_balanced	curated_go	GO:0015979	photosynthesis	biological_process	1	0.94198	9.12433e-05	0.000738434	0.333333	0
TGME49_294890	REA	opportunity_balanced	curated_go	GO:0015995	chlorophyll biosynthetic process	biological_process	2	0.94198	9.12433e-05	0.000738434	0.333333	0
TGME49_294890	REA	opportunity_balanced	curated_go	GO:0016851	magnesium chelatase activity	molecular_function	3	0.94198	9.12433e-05	0.000738434	0.333333	0
TGME49_294920	REA	raw_global	curated_go	GO:0008380	RNA splicing	biological_process	1	0.906135	0.000833667	0.00780681	0.333333	0
TGME49_294920	REA	raw_global	curated_go	GO:0045273	respiratory chain complex II (succinate dehydrogenase)	cellular_component	2	0.851016	0.000134261	0.00194678	0.333333	0
TGME49_294920	REA	raw_global	curated_go	GO:0015986	proton motive force-driven ATP synthesis	biological_process	3	0.848671	0.000321333	0.003856	0.333333	0
TGME49_294920	REA	opportunity_balanced	curated_go	GO:0008380	RNA splicing	biological_process	1	0.904976	0.000874051	0.00856816	0.333333	0
TGME49_294920	REA	opportunity_balanced	curated_go	GO:0045273	respiratory chain complex II (succinate dehydrogenase)	cellular_component	2	0.852053	0.000132873	0.00196765	0.333333	0
TGME49_294920	REA	opportunity_balanced	curated_go	GO:0016272	prefoldin complex	cellular_component	3	0.84854	0.00352984	0.0238521	0.333333	0
TGME49_294930	REA	raw_global	curated_go	GO:0015979	photosynthesis	biological_process	1	0.959381	4.90943e-05	0.00035968	0.333333	0
TGME49_294930	REA	raw_global	curated_go	GO:0015995	chlorophyll biosynthetic process	biological_process	2	0.959381	4.90943e-05	0.00035968	0.333333	0
TGME49_294930	REA	raw_global	curated_go	GO:0016851	magnesium chelatase activity	molecular_function	3	0.959381	4.90943e-05	0.00035968	0.333333	0
TGME49_294930	REA	opportunity_balanced	curated_go	GO:0015979	photosynthesis	biological_process	1	0.96727	3.80712e-05	0.000297725	0.333333	0
TGME49_294930	REA	opportunity_balanced	curated_go	GO:0015995	chlorophyll biosynthetic process	biological_process	2	0.96727	3.80712e-05	0.000297725	0.333333	0
TGME49_294930	REA	opportunity_balanced	curated_go	GO:0016851	magnesium chelatase activity	molecular_function	3	0.96727	3.80712e-05	0.000297725	0.333333	0
TGME49_294940	REA	raw_global	curated_go	GO:0016272	prefoldin complex	cellular_component	1	0.864687	0.00237871	0.0134861	0.333333	0
TGME49_294940	REA	raw_global	curated_go	GO:0015979	photosynthesis	biological_process	2	0.864014	0.00101291	0.00684529	0.333333	0
TGME49_294940	REA	raw_global	curated_go	GO:0015995	chlorophyll biosynthetic process	biological_process	3	0.864014	0.00101291	0.00684529	0.333333	0
TGME49_294940	REA	opportunity_balanced	curated_go	GO:0015979	photosynthesis	biological_process	1	0.849252	0.00155323	0.0105985	0.333333	0
TGME49_294940	REA	opportunity_balanced	curated_go	GO:0015995	chlorophyll biosynthetic process	biological_process	2	0.849252	0.00155323	0.0105985	0.333333	0
TGME49_294940	REA	opportunity_balanced	curated_go	GO:0016851	magnesium chelatase activity	molecular_function	3	0.849252	0.00155323	0.0105985	0.333333	0
TGME49_294960	REA	raw_global	curated_go	GO:0019773	proteasome core complex, alpha-subunit complex	cellular_component	1	0.891347	0.000169416	0.00142065	0.333333	0
TGME49_294960	REA	raw_global	curated_go	GO:0015979	photosynthesis	biological_process	2	0.86564	0.000966919	0.00565526	0.333333	0
TGME49_294960	REA	raw_global	curated_go	GO:0015995	chlorophyll biosynthetic process	biological_process	3	0.86564	0.000966919	0.00565526	0.333333	0
TGME49_294960	REA	opportunity_balanced	curated_go	GO:0019773	proteasome core complex, alpha-subunit complex	cellular_component	1	0.866492	0.000407305	0.00292252	0.333333	0
TGME49_294960	REA	opportunity_balanced	curated_go	GO:0015979	photosynthesis	biological_process	2	0.859794	0.00115853	0.00666395	0.333333	0
TGME49_294960	REA	opportunity_balanced	curated_go	GO:0015995	chlorophyll biosynthetic process	biological_process	3	0.859794	0.00115853	0.00666395	0.333333	0
TGME49_294970	REA	raw_global	curated_go	GO:0045273	respiratory chain complex II (succinate dehydrogenase)	cellular_component	1	0.813336	0.000571452	0.0356349	0.333333	0
TGME49_294970	REA	raw_global	curated_go	GO:0020008	rhoptry	cellular_component	2	0.758736	9.04447e-06	0.00128792	0.333333	0
TGME49_294970	REA	raw_global	curated_go	GO:0020003	symbiont-containing vacuole	cellular_component	3	0.705599	2.97892e-05	0.00345554	0.333333	0
TGME49_294970	REA	raw_global	curated_bud	BUD	BUD	scientist_confirmed_hand_curated	1	0.711351	1.16376e-06	1.16376e-06	1	0
TGME49_294970	REA	opportunity_balanced	curated_bud	BUD	BUD	scientist_confirmed_hand_curated	1	0.704689	2.50252e-06	2.50252e-06	1	0
TGME49_294980	REA	raw_global	curated_go	GO:0045273	respiratory chain complex II (succinate dehydrogenase)	cellular_component	1	0.851739	0.000130395	0.00378147	0.333333	0
TGME49_294980	REA	raw_global	curated_go	GO:0003735	structural constituent of ribosome	molecular_function	2	0.83971	2.06226e-28	2.39222e-26	0.333333	0
TGME49_294980	REA	raw_global	curated_go	GO:0005840	ribosome	cellular_component	3	0.83971	2.06226e-28	2.39222e-26	0.333333	0
TGME49_294980	REA	opportunity_balanced	curated_go	GO:0045273	respiratory chain complex II (succinate dehydrogenase)	cellular_component	1	0.858551	0.000102048	0.00308806	0.333333	0
TGME49_294980	REA	opportunity_balanced	curated_go	GO:0003735	structural constituent of ribosome	molecular_function	2	0.814455	5.00746e-24	8.63048e-22	0.333333	0
TGME49_294980	REA	opportunity_balanced	curated_go	GO:0005840	ribosome	cellular_component	3	0.814455	5.00746e-24	8.63048e-22	0.333333	0
TGME49_294990	REA	raw_global	curated_go	GO:0020005	symbiont-containing vacuole membrane	cellular_component	1	0.884544	0.00145672	0.0349612	0.333333	0
TGME49_294990	REA	raw_global	curated_go	GO:0045273	respiratory chain complex II (succinate dehydrogenase)	cellular_component	2	0.819556	0.000454418	0.0134219	0.333333	0
TGME49_294990	REA	raw_global	curated_go	GO:0003735	structural constituent of ribosome	molecular_function	3	0.755704	6.44063e-17	6.40383e-15	0.333333	0
TGME49_294990	REA	opportunity_balanced	curated_go	GO:0045273	respiratory chain complex II (succinate dehydrogenase)	cellular_component	1	0.82261	0.000416461	0.0138027	0.333333	0
TGME49_294990	REA	opportunity_balanced	curated_go	GO:0006541	L-glutamine metabolic process	biological_process	2	0.812601	0.00215233	0.047199	0.333333	0
TGME49_294990	REA	opportunity_balanced	curated_go	GO:0042254	ribosome biogenesis	biological_process	3	0.763364	0.000215975	0.00835104	0.333333	0
TGME49_295030	REA	raw_global	curated_go	GO:0020005	symbiont-containing vacuole membrane	cellular_component	1	0.927032	0.000473818	0.0113716	0.333333	0
TGME49_295030	REA	raw_global	curated_go	GO:0020026	apicomplexan dense granule	cellular_component	2	0.919523	2.00884e-05	0.000665787	0.333333	0
TGME49_295030	REA	raw_global	curated_go	GO:0008380	RNA splicing	biological_process	3	0.895469	0.00110188	0.0232397	0.333333	0
TGME49_295030	REA	opportunity_balanced	curated_go	GO:0020026	apicomplexan dense granule	cellular_component	1	0.923895	1.73886e-05	0.000864464	0.333333	0
TGME49_295030	REA	opportunity_balanced	curated_go	GO:0008380	RNA splicing	biological_process	2	0.922192	0.000551083	0.0142057	0.333333	0
TGME49_295030	REA	opportunity_balanced	curated_go	GO:0006364	rRNA processing	biological_process	3	0.897005	5.27824e-05	0.00204092	0.333333	0
TGME49_295040	REA	raw_global	curated_go	GO:0015979	photosynthesis	biological_process	1	0.916667	0.00020555	0.00153831	0.333333	0
TGME49_295040	REA	raw_global	curated_go	GO:0015995	chlorophyll biosynthetic process	biological_process	2	0.916667	0.00020555	0.00153831	0.333333	0
TGME49_295040	REA	raw_global	curated_go	GO:0016851	magnesium chelatase activity	molecular_function	3	0.916667	0.00020555	0.00153831	0.333333	0
TGME49_295040	REA	opportunity_balanced	curated_go	GO:0015979	photosynthesis	biological_process	1	0.920526	0.000185104	0.00137056	0.333333	0
TGME49_295040	REA	opportunity_balanced	curated_go	GO:0015995	chlorophyll biosynthetic process	biological_process	2	0.920526	0.000185104	0.00137056	0.333333	0
TGME49_295040	REA	opportunity_balanced	curated_go	GO:0016851	magnesium chelatase activity	molecular_function	3	0.920526	0.000185104	0.00137056	0.333333	0
TGME49_295050	REA	raw_global	curated_go	GO:0015979	photosynthesis	biological_process	1	0.964188	4.1464e-05	0.000484057	0.333333	0
TGME49_295050	REA	raw_global	curated_go	GO:0015995	chlorophyll biosynthetic process	biological_process	2	0.964188	4.1464e-05	0.000484057	0.333333	0
TGME49_295050	REA	raw_global	curated_go	GO:0016851	magnesium chelatase activity	molecular_function	3	0.964188	4.1464e-05	0.000484057	0.333333	0
TGME49_295050	REA	opportunity_balanced	curated_go	GO:0015979	photosynthesis	biological_process	1	0.965182	4.09875e-05	0.00042578	0.333333	0
TGME49_295050	REA	opportunity_balanced	curated_go	GO:0015995	chlorophyll biosynthetic process	biological_process	2	0.965182	4.09875e-05	0.00042578	0.333333	0
TGME49_295050	REA	opportunity_balanced	curated_go	GO:0016851	magnesium chelatase activity	molecular_function	3	0.965182	4.09875e-05	0.00042578	0.333333	0
TGME49_295070	REA	raw_global	curated_go	GO:0019773	proteasome core complex, alpha-subunit complex	cellular_component	1	0.886359	0.000201609	0.00258711	0.333333	0
TGME49_295070	REA	raw_global	curated_go	GO:0030120	vesicle coat	cellular_component	2	0.84244	0.0018451	0.0116686	0.333333	0
TGME49_295070	REA	raw_global	curated_go	GO:0006888	endoplasmic reticulum to Golgi vesicle-mediated transport	biological_process	3	0.839441	0.00200061	0.012108	0.333333	0
TGME49_295070	REA	opportunity_balanced	curated_go	GO:0019773	proteasome core complex, alpha-subunit complex	cellular_component	1	0.88915	0.000189168	0.00243817	0.333333	0
TGME49_295070	REA	opportunity_balanced	curated_go	GO:0004298	threonine-type endopeptidase activity	molecular_function	2	0.847437	1.74991e-06	4.94314e-05	0.333333	0
TGME49_295070	REA	opportunity_balanced	curated_go	GO:0006888	endoplasmic reticulum to Golgi vesicle-mediated transport	biological_process	3	0.821583	0.00328907	0.0200807	0.333333	0
TGME49_295090	REA	raw_global	curated_go	GO:0004781	sulfate adenylyltransferase (ATP) activity	molecular_function	1	0.898678	0.00101388	0.00801883	0.333333	0
TGME49_295090	REA	raw_global	curated_go	GO:0006364	rRNA processing	biological_process	2	0.872912	0.00013101	0.00157212	0.333333	0
TGME49_295090	REA	raw_global	curated_go	GO:0015093	ferrous iron transmembrane transporter activity	molecular_function	3	0.866652	0.00093928	0.0077826	0.333333	0
TGME49_295090	REA	opportunity_balanced	curated_go	GO:0004781	sulfate adenylyltransferase (ATP) activity	molecular_function	1	0.902552	0.000939601	0.00703185	0.333333	0
TGME49_295090	REA	opportunity_balanced	curated_go	GO:0015093	ferrous iron transmembrane transporter activity	molecular_function	2	0.871425	0.000834576	0.00652657	0.333333	0
TGME49_295090	REA	opportunity_balanced	curated_go	GO:0006364	rRNA processing	biological_process	3	0.868702	0.000158501	0.0017793	0.333333	0
TGME49_295100	REA	raw_global	curated_go	GO:0020008	rhoptry	cellular_component	1	0.89182	4.22202e-11	2.93852e-08	0.333333	0
TGME49_295100	REA	raw_global	curated_go	GO:0020010	conoid	cellular_component	2	0.803498	0.00148532	0.0286235	0.333333	0
TGME49_295100	REA	raw_global	curated_go	GO:0000776	kinetochore	cellular_component	3	0.802739	0.00152165	0.0286235	0.333333	0
TGME49_295100	REA	raw_global	curated_bud	BUD	BUD	scientist_confirmed_hand_curated	1	0.796927	1.62367e-11	1.62367e-11	1	0
TGME49_295100	REA	opportunity_balanced	curated_go	GO:0020008	rhoptry	cellular_component	1	0.865219	7.95808e-10	5.53882e-07	0.333333	0
TGME49_295100	REA	opportunity_balanced	curated_go	GO:0000776	kinetochore	cellular_component	2	0.798974	0.00174722	0.0405355	0.333333	0
TGME49_295100	REA	opportunity_balanced	curated_go	GO:0003777	microtubule motor activity	molecular_function	3	0.754362	0.000776786	0.0245747	0.333333	0
TGME49_295100	REA	opportunity_balanced	curated_bud	BUD	BUD	scientist_confirmed_hand_curated	1	0.789782	5.16145e-11	5.16145e-11	1	0
TGME49_295105	REA	raw_global	curated_go	GO:0020008	rhoptry	cellular_component	1	0.939414	1.65544e-13	2.30437e-11	0.333333	0
TGME49_295105	REA	raw_global	curated_go	GO:0020010	conoid	cellular_component	2	0.862934	0.000190762	0.00829815	0.333333	0
TGME49_295105	REA	raw_global	curated_go	GO:0016459	myosin complex	cellular_component	3	0.821398	0.000218606	0.00894999	0.333333	0
TGME49_295105	REA	raw_global	curated_bud	BUD	BUD	scientist_confirmed_hand_curated	1	0.793852	2.58109e-11	2.58109e-11	1	0
TGME49_295105	REA	opportunity_balanced	curated_go	GO:0020008	rhoptry	cellular_component	1	0.927055	8.53221e-13	1.18768e-10	0.333333	0
TGME49_295105	REA	opportunity_balanced	curated_go	GO:0020010	conoid	cellular_component	2	0.825384	0.000742613	0.0287144	0.333333	0
TGME49_295105	REA	opportunity_balanced	curated_go	GO:0016459	myosin complex	cellular_component	3	0.787037	0.000861885	0.0299936	0.333333	0
TGME49_295105	REA	opportunity_balanced	curated_bud	BUD	BUD	scientist_confirmed_hand_curated	1	0.784598	1.10093e-10	1.10093e-10	1	0
TGME49_295110	REA	raw_global	curated_go	GO:0020008	rhoptry	cellular_component	1	0.92559	8.8155e-13	3.0678e-10	0.333333	0
TGME49_295110	REA	raw_global	curated_go	GO:0020010	conoid	cellular_component	2	0.848346	0.000325109	0.0133103	0.333333	0
TGME49_295110	REA	raw_global	curated_go	GO:0003777	microtubule motor activity	molecular_function	3	0.744659	0.00113982	0.0330548	0.333333	0
TGME49_295110	REA	raw_global	curated_bud	BUD	BUD	scientist_confirmed_hand_curated	1	0.802656	6.76272e-12	6.76272e-12	1	0
TGME49_295110	REA	opportunity_balanced	curated_go	GO:0020008	rhoptry	cellular_component	1	0.906659	9.11324e-12	6.34281e-09	0.333333	0
TGME49_295110	REA	opportunity_balanced	curated_go	GO:0020010	conoid	cellular_component	2	0.815576	0.00102885	0.0355123	0.333333	0
TGME49_295110	REA	opportunity_balanced	curated_go	GO:0003777	microtubule motor activity	molecular_function	3	0.745621	0.00112252	0.0355123	0.333333	0
TGME49_295110	REA	opportunity_balanced	curated_bud	BUD	BUD	scientist_confirmed_hand_curated	1	0.793632	2.91557e-11	2.91557e-11	1	0
TGME49_295125	REA	raw_global	curated_go	GO:0020008	rhoptry	cellular_component	1	0.915769	2.80342e-12	1.95118e-09	0.333333	0
TGME49_295125	REA	raw_global	curated_go	GO:0020010	conoid	cellular_component	2	0.836226	0.000498958	0.0193238	0.333333	0
TGME49_295125	REA	raw_global	curated_go	GO:0003777	microtubule motor activity	molecular_function	3	0.7407	0.00134202	0.037362	0.333333	0
TGME49_295125	REA	raw_global	curated_bud	BUD	BUD	scientist_confirmed_hand_curated	1	0.805502	4.35058e-12	4.35058e-12	1	0
TGME49_295125	REA	opportunity_balanced	curated_go	GO:0020008	rhoptry	cellular_component	1	0.901906	1.55776e-11	1.0842e-08	0.333333	0
TGME49_295125	REA	opportunity_balanced	curated_go	GO:0030117	membrane coat	cellular_component	2	0.722792	0.000560092	0.024364	0.333333	0
TGME49_295125	REA	opportunity_balanced	curated_go	GO:0003774	cytoskeletal motor activity	molecular_function	3	0.71876	0.000148213	0.0079351	0.333333	0
TGME49_295125	REA	opportunity_balanced	curated_bud	BUD	BUD	scientist_confirmed_hand_curated	1	0.797024	1.75245e-11	1.75245e-11	1	0
TGME49_295310	REA	raw_global	curated_go	GO:0015979	photosynthesis	biological_process	1	0.911427	0.000242937	0.00158023	0.333333	0
TGME49_295310	REA	raw_global	curated_go	GO:0015995	chlorophyll biosynthetic process	biological_process	2	0.911427	0.000242937	0.00158023	0.333333	0
TGME49_295310	REA	raw_global	curated_go	GO:0016851	magnesium chelatase activity	molecular_function	3	0.911427	0.000242937	0.00158023	0.333333	0
TGME49_295310	REA	opportunity_balanced	curated_go	GO:0015979	photosynthesis	biological_process	1	0.9107	0.000253278	0.00178062	0.333333	0
TGME49_295310	REA	opportunity_balanced	curated_go	GO:0015995	chlorophyll biosynthetic process	biological_process	2	0.9107	0.000253278	0.00178062	0.333333	0
TGME49_295310	REA	opportunity_balanced	curated_go	GO:0016851	magnesium chelatase activity	molecular_function	3	0.9107	0.000253278	0.00178062	0.333333	0
TGME49_295320	REA	raw_global	curated_go	GO:0006364	rRNA processing	biological_process	1	0.964696	2.69972e-06	7.51602e-05	0.333333	0
TGME49_295320	REA	raw_global	curated_go	GO:0008380	RNA splicing	biological_process	2	0.925081	0.000500001	0.00915791	0.333333	0
TGME49_295320	REA	raw_global	curated_go	GO:0020005	symbiont-containing vacuole membrane	cellular_component	3	0.866941	0.00225237	0.0252847	0.333333	0
TGME49_295320	REA	opportunity_balanced	curated_go	GO:0006364	rRNA processing	biological_process	1	0.963189	3.03673e-06	9.60711e-05	0.333333	0
TGME49_295320	REA	opportunity_balanced	curated_go	GO:0008380	RNA splicing	biological_process	2	0.925762	0.000499789	0.00828221	0.333333	0
TGME49_295320	REA	opportunity_balanced	curated_go	GO:0015093	ferrous iron transmembrane transporter activity	molecular_function	3	0.858831	0.00119493	0.0169728	0.333333	0
TGME49_295330	REA	raw_global	curated_go	GO:0019773	proteasome core complex, alpha-subunit complex	cellular_component	1	0.925458	4.88959e-05	0.000405137	0.333333	0
TGME49_295330	REA	raw_global	curated_go	GO:0015979	photosynthesis	biological_process	2	0.914354	0.000221335	0.00149563	0.333333	0
TGME49_295330	REA	raw_global	curated_go	GO:0015995	chlorophyll biosynthetic process	biological_process	3	0.914354	0.000221335	0.00149563	0.333333	0
TGME49_295330	REA	opportunity_balanced	curated_go	GO:0019773	proteasome core complex, alpha-subunit complex	cellular_component	1	0.922539	5.67526e-05	0.000475029	0.333333	0
TGME49_295330	REA	opportunity_balanced	curated_go	GO:0015979	photosynthesis	biological_process	2	0.920663	0.000184288	0.00128774	0.333333	0
TGME49_295330	REA	opportunity_balanced	curated_go	GO:0015995	chlorophyll biosynthetic process	biological_process	3	0.920663	0.000184288	0.00128774	0.333333	0
TGME49_295340	REA	raw_global	curated_go	GO:0030120	vesicle coat	cellular_component	1	0.836116	0.00218681	0.0310617	0.333333	0
TGME49_295340	REA	raw_global	curated_go	GO:0006888	endoplasmic reticulum to Golgi vesicle-mediated transport	biological_process	2	0.825239	0.00291094	0.0375548	0.333333	0
TGME49_295340	REA	raw_global	curated_go	GO:0020008	rhoptry	cellular_component	3	0.811421	1.23309e-07	8.58233e-05	0.333333	0
TGME49_295340	REA	raw_global	curated_bud	BUD	BUD	scientist_confirmed_hand_curated	1	0.720269	4.28403e-07	4.28403e-07	1	0
TGME49_295340	REA	opportunity_balanced	curated_go	GO:0048193	Golgi vesicle transport	biological_process	1	0.834175	0.000559037	0.016917	0.333333	0
TGME49_295340	REA	opportunity_balanced	curated_go	GO:0030120	vesicle coat	cellular_component	2	0.823149	0.00319557	0.0444823	0.333333	0
TGME49_295340	REA	opportunity_balanced	curated_go	GO:0020008	rhoptry	cellular_component	3	0.774014	2.98072e-06	0.00207458	0.333333	0
TGME49_295340	REA	opportunity_balanced	curated_bud	BUD	BUD	scientist_confirmed_hand_curated	1	0.695902	6.25195e-06	6.25195e-06	1	0
TGME49_295350	REA	raw_global	curated_go	GO:0015979	photosynthesis	biological_process	1	0.890322	0.00046734	0.00271057	0.333333	0
TGME49_295350	REA	raw_global	curated_go	GO:0015995	chlorophyll biosynthetic process	biological_process	2	0.890322	0.00046734	0.00271057	0.333333	0
TGME49_295350	REA	raw_global	curated_go	GO:0016851	magnesium chelatase activity	molecular_function	3	0.890322	0.00046734	0.00271057	0.333333	0
TGME49_295350	REA	opportunity_balanced	curated_go	GO:0019773	proteasome core complex, alpha-subunit complex	cellular_component	1	0.883158	0.00023261	0.00173841	0.333333	0
TGME49_295350	REA	opportunity_balanced	curated_go	GO:0015979	photosynthesis	biological_process	2	0.879928	0.000648305	0.00379177	0.333333	0
TGME49_295350	REA	opportunity_balanced	curated_go	GO:0015995	chlorophyll biosynthetic process	biological_process	3	0.879928	0.000648305	0.00379177	0.333333	0
TGME49_295360	REA	raw_global	curated_go	GO:0020009	microneme	cellular_component	1	0.864774	9.97257e-08	1.73523e-05	0.333333	0
TGME49_295360	REA	raw_global	curated_go	GO:0070258	inner membrane pellicle complex	cellular_component	2	0.719599	3.38203e-13	1.03641e-10	0.333333	0
TGME49_295360	REA	raw_global	curated_go	GO:0020003	symbiont-containing vacuole	cellular_component	3	0.719438	9.14908e-06	0.00127355	0.333333	0
TGME49_295360	REA	opportunity_balanced	curated_go	GO:0020009	microneme	cellular_component	1	0.827445	1.66883e-06	0.000290377	0.5	0
TGME49_295360	REA	opportunity_balanced	curated_go	GO:0070258	inner membrane pellicle complex	cellular_component	2	0.653358	3.76503e-07	0.000131023	0.5	0
TGME49_295370	REA	raw_global	curated_go	GO:0045273	respiratory chain complex II (succinate dehydrogenase)	cellular_component	1	0.824474	0.000378058	0.0175419	0.333333	0
TGME49_295370	REA	raw_global	curated_go	GO:0003735	structural constituent of ribosome	molecular_function	2	0.813435	1.78287e-24	6.20439e-22	0.333333	0
TGME49_295370	REA	raw_global	curated_go	GO:0005840	ribosome	cellular_component	3	0.813435	1.78287e-24	6.20439e-22	0.333333	0
TGME49_295370	REA	opportunity_balanced	curated_go	GO:0003735	structural constituent of ribosome	molecular_function	1	0.817691	1.74696e-24	6.07944e-22	0.333333	0
TGME49_295370	REA	opportunity_balanced	curated_go	GO:0005840	ribosome	cellular_component	2	0.817691	1.74696e-24	6.07944e-22	0.333333	0
TGME49_295370	REA	opportunity_balanced	curated_go	GO:0045273	respiratory chain complex II (succinate dehydrogenase)	cellular_component	3	0.809823	0.000665608	0.0308842	0.333333	0
TGME49_295410	REA	raw_global	curated_go	GO:0042254	ribosome biogenesis	biological_process	1	0.763647	0.000206947	0.019168	0.333333	0
TGME49_295410	REA	raw_global	curated_go	GO:0020009	microneme	cellular_component	2	0.757649	0.000119963	0.019168	0.333333	0
TGME49_295410	REA	raw_global	curated_go	GO:0006396	RNA processing	biological_process	3	0.690664	1.2776e-05	0.00889208	0.333333	0
TGME49_295410	REA	opportunity_balanced	curated_go	GO:0042254	ribosome biogenesis	biological_process	1	0.774343	0.000122957	0.014263	0.333333	0
TGME49_295410	REA	opportunity_balanced	curated_go	GO:0020009	microneme	cellular_component	2	0.751883	0.000174375	0.0173379	0.333333	0
TGME49_295410	REA	opportunity_balanced	curated_go	GO:0006396	RNA processing	biological_process	3	0.691191	1.27125e-05	0.00801892	0.333333	0
TGME49_295420	REA	raw_global	curated_go	GO:0020008	rhoptry	cellular_component	1	0.913545	3.62971e-12	5.05256e-10	0.333333	0
TGME49_295420	REA	raw_global	curated_go	GO:0016459	myosin complex	cellular_component	2	0.81148	0.000327171	0.014232	0.333333	0
TGME49_295420	REA	raw_global	curated_go	GO:0070258	inner membrane pellicle complex	cellular_component	3	0.80756	4.07782e-24	1.41908e-21	0.333333	0
TGME49_295420	REA	raw_global	curated_bud	BUD	BUD	scientist_confirmed_hand_curated	1	0.722449	3.33597e-07	3.33597e-07	1	0
TGME49_295420	REA	opportunity_balanced	curated_go	GO:0020008	rhoptry	cellular_component	1	0.893156	4.11259e-11	5.72472e-09	0.333333	0
TGME49_295420	REA	opportunity_balanced	curated_go	GO:0016459	myosin complex	cellular_component	2	0.783606	0.000978601	0.0425692	0.333333	0
TGME49_295420	REA	opportunity_balanced	curated_go	GO:0070258	inner membrane pellicle complex	cellular_component	3	0.769661	1.66972e-18	1.16213e-15	0.333333	0
TGME49_295420	REA	opportunity_balanced	curated_bud	BUD	BUD	scientist_confirmed_hand_curated	1	0.704437	2.57035e-06	2.57035e-06	1	0
TGME49_295440	REA	raw_global	curated_go	GO:0020026	apicomplexan dense granule	cellular_component	1	0.908839	3.14195e-05	0.00364467	0.333333	0
TGME49_295440	REA	raw_global	curated_go	GO:0020009	microneme	cellular_component	2	0.857473	1.73651e-07	0.000120861	0.333333	0
TGME49_295440	REA	raw_global	curated_go	GO:0020003	symbiont-containing vacuole	cellular_component	3	0.730177	3.48837e-06	0.000809302	0.333333	0
TGME49_295440	REA	opportunity_balanced	curated_go	GO:0020026	apicomplexan dense granule	cellular_component	1	0.886541	8.00387e-05	0.0139267	0.5	0
TGME49_295440	REA	opportunity_balanced	curated_go	GO:0020009	microneme	cellular_component	2	0.830051	1.39372e-06	0.000970027	0.5	0
TGME49_295450	REA	raw_global	curated_go	GO:0000776	kinetochore	cellular_component	1	0.856155	0.000244975	0.00501478	0.333333	0
TGME49_295450	REA	raw_global	curated_go	GO:0006888	endoplasmic reticulum to Golgi vesicle-mediated transport	biological_process	2	0.849812	0.00150848	0.0205864	0.333333	0
TGME49_295450	REA	raw_global	curated_go	GO:0030120	vesicle coat	cellular_component	3	0.828961	0.00264186	0.029657	0.333333	0
TGME49_295450	REA	raw_global	curated_bud	BUD	BUD	scientist_confirmed_hand_curated	1	0.773008	5.28936e-10	5.28936e-10	1	0
TGME49_295450	REA	opportunity_balanced	curated_go	GO:0000776	kinetochore	cellular_component	1	0.847336	0.000345722	0.00687492	0.333333	0
TGME49_295450	REA	opportunity_balanced	curated_go	GO:0006888	endoplasmic reticulum to Golgi vesicle-mediated transport	biological_process	2	0.831459	0.00254775	0.0403008	0.333333	0
TGME49_295450	REA	opportunity_balanced	curated_go	GO:0030120	vesicle coat	cellular_component	3	0.816262	0.00380507	0.0490431	0.333333	0
TGME49_295450	REA	opportunity_balanced	curated_bud	BUD	BUD	scientist_confirmed_hand_curated	1	0.760076	3.32157e-09	3.32157e-09	1	0
TGME49_295460	REA	raw_global	curated_go	GO:0019773	proteasome core complex, alpha-subunit complex	cellular_component	1	0.912538	7.91415e-05	0.00122406	0.333333	0
TGME49_295460	REA	raw_global	curated_go	GO:0004298	threonine-type endopeptidase activity	molecular_function	2	0.851676	1.23825e-06	3.86925e-05	0.333333	0
TGME49_295460	REA	raw_global	curated_go	GO:0030120	vesicle coat	cellular_component	3	0.850463	0.00148165	0.00972858	0.333333	0
TGME49_295460	REA	raw_global	curated_bud	BUD	BUD	scientist_confirmed_hand_curated	1	0.590899	0.0211199	0.0211199	1	0
TGME49_295460	REA	opportunity_balanced	curated_go	GO:0019773	proteasome core complex, alpha-subunit complex	cellular_component	1	0.907398	9.90427e-05	0.00140681	0.333333	0
TGME49_295460	REA	opportunity_balanced	curated_go	GO:0015979	photosynthesis	biological_process	2	0.85954	0.00116684	0.00828693	0.333333	0
TGME49_295460	REA	opportunity_balanced	curated_go	GO:0015995	chlorophyll biosynthetic process	biological_process	3	0.85954	0.00116684	0.00828693	0.333333	0
TGME49_295460	REA	opportunity_balanced	curated_bud	BUD	BUD	scientist_confirmed_hand_curated	1	0.582766	0.0324697	0.0324697	1	0
TGME49_295610	REA	raw_global	curated_go	GO:0004781	sulfate adenylyltransferase (ATP) activity	molecular_function	1	0.928246	0.000458173	0.00237976	0.333333	0
TGME49_295610	REA	raw_global	curated_go	GO:0015979	photosynthesis	biological_process	2	0.925918	0.000152337	0.00102938	0.333333	0
TGME49_295610	REA	raw_global	curated_go	GO:0015995	chlorophyll biosynthetic process	biological_process	3	0.925918	0.000152337	0.00102938	0.333333	0
TGME49_295610	REA	opportunity_balanced	curated_go	GO:0015979	photosynthesis	biological_process	1	0.932345	0.000125846	0.000912384	0.333333	0
TGME49_295610	REA	opportunity_balanced	curated_go	GO:0015995	chlorophyll biosynthetic process	biological_process	2	0.932345	0.000125846	0.000912384	0.333333	0
TGME49_295610	REA	opportunity_balanced	curated_go	GO:0016851	magnesium chelatase activity	molecular_function	3	0.932345	0.000125846	0.000912384	0.333333	0
TGME49_295620	REA	raw_global	curated_go	GO:0020008	rhoptry	cellular_component	1	0.930709	4.7742e-13	8.3071e-11	0.333333	0
TGME49_295620	REA	raw_global	curated_go	GO:0020010	conoid	cellular_component	2	0.849919	0.000307234	0.0125785	0.333333	0
TGME49_295620	REA	raw_global	curated_go	GO:0016459	myosin complex	cellular_component	3	0.780816	0.0010613	0.0295046	0.333333	0
TGME49_295620	REA	raw_global	curated_bud	BUD	BUD	scientist_confirmed_hand_curated	1	0.807375	3.24733e-12	3.24733e-12	1	0
TGME49_295620	REA	opportunity_balanced	curated_go	GO:0020008	rhoptry	cellular_component	1	0.920919	1.76057e-12	1.22536e-09	0.333333	0
TGME49_295620	REA	opportunity_balanced	curated_go	GO:0020010	conoid	cellular_component	2	0.804861	0.00145478	0.0467692	0.333333	0
TGME49_295620	REA	opportunity_balanced	curated_go	GO:0003777	microtubule motor activity	molecular_function	3	0.740792	0.00136923	0.0467692	0.333333	0
TGME49_295620	REA	opportunity_balanced	curated_bud	BUD	BUD	scientist_confirmed_hand_curated	1	0.796508	1.89412e-11	1.89412e-11	1	0
TGME49_295630	REA	raw_global	curated_go	GO:0020008	rhoptry	cellular_component	1	0.896021	2.65306e-11	3.69305e-09	0.333333	0
TGME49_295630	REA	raw_global	curated_go	GO:0020010	conoid	cellular_component	2	0.86147	0.000201423	0.00700952	0.333333	0
TGME49_295630	REA	raw_global	curated_go	GO:0016459	myosin complex	cellular_component	3	0.823741	0.000198415	0.00700952	0.333333	0
TGME49_295630	REA	raw_global	curated_bud	BUD	BUD	scientist_confirmed_hand_curated	1	0.798103	1.35828e-11	1.35828e-11	1	0
TGME49_295630	REA	opportunity_balanced	curated_go	GO:0020008	rhoptry	cellular_component	1	0.87372	3.3025e-10	7.66181e-08	0.333333	0
TGME49_295630	REA	opportunity_balanced	curated_go	GO:0020010	conoid	cellular_component	2	0.826806	0.000707827	0.0258729	0.333333	0
TGME49_295630	REA	opportunity_balanced	curated_go	GO:0016459	myosin complex	cellular_component	3	0.782549	0.00101739	0.0321866	0.333333	0
TGME49_295630	REA	opportunity_balanced	curated_bud	BUD	BUD	scientist_confirmed_hand_curated	1	0.779128	2.41458e-10	2.41458e-10	1	0
TGME49_295650	REA	raw_global	curated_go	GO:0004781	sulfate adenylyltransferase (ATP) activity	molecular_function	1	0.846131	0.003688	0.0237671	0.333333	0
TGME49_295650	REA	raw_global	curated_go	GO:0071705	nitrogen compound transport	biological_process	2	0.821692	0.000819564	0.00891276	0.333333	0
TGME49_295650	REA	raw_global	curated_go	GO:0004536	DNA nuclease activity	molecular_function	3	0.811966	0.00786956	0.0418108	0.333333	0
TGME49_295650	REA	opportunity_balanced	curated_go	GO:0004781	sulfate adenylyltransferase (ATP) activity	molecular_function	1	0.848732	0.00353992	0.0232433	0.333333	0
TGME49_295650	REA	opportunity_balanced	curated_go	GO:0071705	nitrogen compound transport	biological_process	2	0.824469	0.000762891	0.00780162	0.333333	0
TGME49_295650	REA	opportunity_balanced	curated_go	GO:0004536	DNA nuclease activity	molecular_function	3	0.813635	0.00766889	0.0409734	0.333333	0
TGME49_295658	REA	raw_global	curated_go	GO:0019773	proteasome core complex, alpha-subunit complex	cellular_component	1	0.9328	3.69689e-05	0.000362071	0.333333	0
TGME49_295658	REA	raw_global	curated_go	GO:0016272	prefoldin complex	cellular_component	2	0.880165	0.00162613	0.0088421	0.333333	0
TGME49_295658	REA	raw_global	curated_go	GO:0006888	endoplasmic reticulum to Golgi vesicle-mediated transport	biological_process	3	0.879879	0.00063887	0.00419484	0.333333	0
TGME49_295658	REA	opportunity_balanced	curated_go	GO:0019773	proteasome core complex, alpha-subunit complex	cellular_component	1	0.922793	5.62173e-05	0.000567061	0.333333	0
TGME49_295658	REA	opportunity_balanced	curated_go	GO:0006888	endoplasmic reticulum to Golgi vesicle-mediated transport	biological_process	2	0.868858	0.000913681	0.00599926	0.333333	0
TGME49_295658	REA	opportunity_balanced	curated_go	GO:0004298	threonine-type endopeptidase activity	molecular_function	3	0.865071	5.45407e-07	1.18626e-05	0.333333	0
TGME49_295662	REA	raw_global	curated_go	GO:0020008	rhoptry	cellular_component	1	0.930104	5.13534e-13	7.14839e-11	0.333333	0
TGME49_295662	REA	raw_global	curated_go	GO:0020010	conoid	cellular_component	2	0.836768	0.000489624	0.0212987	0.333333	0
TGME49_295662	REA	raw_global	curated_go	GO:0003777	microtubule motor activity	molecular_function	3	0.797628	0.000102922	0.00511669	0.333333	0
TGME49_295662	REA	raw_global	curated_bud	BUD	BUD	scientist_confirmed_hand_curated	1	0.79573	1.94571e-11	1.94571e-11	1	0
TGME49_295662	REA	opportunity_balanced	curated_go	GO:0020008	rhoptry	cellular_component	1	0.927933	7.68575e-13	1.78309e-10	0.333333	0
TGME49_295662	REA	opportunity_balanced	curated_go	GO:0003777	microtubule motor activity	molecular_function	2	0.793425	0.000130882	0.00650669	0.333333	0
TGME49_295662	REA	opportunity_balanced	curated_go	GO:0007018	microtubule-based movement	biological_process	3	0.793425	0.000130882	0.00650669	0.333333	0
TGME49_295662	REA	opportunity_balanced	curated_bud	BUD	BUD	scientist_confirmed_hand_curated	1	0.788362	6.35959e-11	6.35959e-11	1	0
TGME49_295680	REA	raw_global	curated_go	GO:0006364	rRNA processing	biological_process	1	0.957999	3.67866e-06	0.000116379	0.333333	0
TGME49_295680	REA	raw_global	curated_go	GO:0008380	RNA splicing	biological_process	2	0.874485	0.00187258	0.0303097	0.333333	0
TGME49_295680	REA	raw_global	curated_go	GO:0020005	symbiont-containing vacuole membrane	cellular_component	3	0.861912	0.00254299	0.0393316	0.333333	0
TGME49_295680	REA	opportunity_balanced	curated_go	GO:0006364	rRNA processing	biological_process	1	0.956189	4.18565e-06	0.000132419	0.333333	0
TGME49_295680	REA	opportunity_balanced	curated_go	GO:0008380	RNA splicing	biological_process	2	0.870697	0.00208462	0.0372025	0.333333	0
TGME49_295680	REA	opportunity_balanced	curated_go	GO:0070013	intracellular organelle lumen	cellular_component	3	0.747268	0.000705847	0.0148869	0.333333	0
TGME49_295710	REA	raw_global	curated_go	GO:0004781	sulfate adenylyltransferase (ATP) activity	molecular_function	1	0.937698	0.000351778	0.00680103	0.333333	0
TGME49_295710	REA	raw_global	curated_go	GO:0008380	RNA splicing	biological_process	2	0.894992	0.00111555	0.0161754	0.333333	0
TGME49_295710	REA	raw_global	curated_go	GO:0045273	respiratory chain complex II (succinate dehydrogenase)	cellular_component	3	0.862949	8.23481e-05	0.00204694	0.333333	0
TGME49_295710	REA	opportunity_balanced	curated_go	GO:0008380	RNA splicing	biological_process	1	0.914319	0.000681895	0.0103174	0.333333	0
TGME49_295710	REA	opportunity_balanced	curated_go	GO:0006364	rRNA processing	biological_process	2	0.881055	9.89614e-05	0.00211729	0.333333	0
TGME49_295710	REA	opportunity_balanced	curated_go	GO:0004781	sulfate adenylyltransferase (ATP) activity	molecular_function	3	0.876937	0.00180209	0.0223974	0.333333	0
TGME49_295730	REA	raw_global	curated_go	GO:0015979	photosynthesis	biological_process	1	0.939289	9.77879e-05	0.000586727	0.333333	0
TGME49_295730	REA	raw_global	curated_go	GO:0015995	chlorophyll biosynthetic process	biological_process	2	0.939289	9.77879e-05	0.000586727	0.333333	0
TGME49_295730	REA	raw_global	curated_go	GO:0016851	magnesium chelatase activity	molecular_function	3	0.939289	9.77879e-05	0.000586727	0.333333	0
TGME49_295730	REA	opportunity_balanced	curated_go	GO:0015979	photosynthesis	biological_process	1	0.933573	0.000120837	0.000754424	0.333333	0
TGME49_295730	REA	opportunity_balanced	curated_go	GO:0015995	chlorophyll biosynthetic process	biological_process	2	0.933573	0.000120837	0.000754424	0.333333	0
TGME49_295730	REA	opportunity_balanced	curated_go	GO:0016851	magnesium chelatase activity	molecular_function	3	0.933573	0.000120837	0.000754424	0.333333	0
TGME49_295760	REA	raw_global	curated_go	GO:0020008	rhoptry	cellular_component	1	0.917046	2.41535e-12	3.36217e-10	0.333333	0
TGME49_295760	REA	raw_global	curated_go	GO:0016459	myosin complex	cellular_component	2	0.850477	6.28553e-05	0.00291649	0.333333	0
TGME49_295760	REA	raw_global	curated_go	GO:0020010	conoid	cellular_component	3	0.84192	0.000408677	0.0167317	0.333333	0
TGME49_295760	REA	raw_global	curated_bud	BUD	BUD	scientist_confirmed_hand_curated	1	0.771827	6.23688e-10	6.23688e-10	1	0
TGME49_295760	REA	opportunity_balanced	curated_go	GO:0020008	rhoptry	cellular_component	1	0.902342	1.48318e-11	2.06459e-09	0.333333	0
TGME49_295760	REA	opportunity_balanced	curated_go	GO:0016459	myosin complex	cellular_component	2	0.817598	0.000262379	0.0121744	0.333333	0
TGME49_295760	REA	opportunity_balanced	curated_go	GO:0004690	cyclic nucleotide-dependent protein kinase activity	molecular_function	3	0.815997	0.00101127	0.0391025	0.333333	0
TGME49_295760	REA	opportunity_balanced	curated_bud	BUD	BUD	scientist_confirmed_hand_curated	1	0.750187	1.20826e-08	1.20826e-08	1	0
TGME49_295850	REA	raw_global	curated_go	GO:0020008	rhoptry	cellular_component	1	0.854019	2.23074e-09	3.10519e-07	0.333333	0
TGME49_295850	REA	raw_global	curated_go	GO:0005874	microtubule	cellular_component	2	0.813312	0.000571956	0.0199041	0.333333	0
TGME49_295850	REA	raw_global	curated_go	GO:0070258	inner membrane pellicle complex	cellular_component	3	0.803836	1.39545e-23	4.85617e-21	0.333333	0
TGME49_295850	REA	raw_global	curated_bud	BUD	BUD	scientist_confirmed_hand_curated	1	0.649231	0.000427116	0.000427116	1	0
TGME49_295850	REA	opportunity_balanced	curated_go	GO:0020008	rhoptry	cellular_component	1	0.822226	5.06407e-08	7.04919e-06	0.333333	0
TGME49_295850	REA	opportunity_balanced	curated_go	GO:0070258	inner membrane pellicle complex	cellular_component	2	0.773774	5.14048e-19	3.57777e-16	0.333333	0
TGME49_295850	REA	opportunity_balanced	curated_go	GO:0020009	microneme	cellular_component	3	0.723208	0.000764821	0.0380225	0.333333	0
TGME49_295850	REA	opportunity_balanced	curated_bud	BUD	BUD	scientist_confirmed_hand_curated	1	0.634693	0.0013338	0.0013338	1	0
TGME49_295910	REA	raw_global	curated_go	GO:0020008	rhoptry	cellular_component	1	0.82022	5.60091e-08	3.89823e-05	0.333333	0
TGME49_295910	REA	raw_global	curated_go	GO:0000776	kinetochore	cellular_component	2	0.814561	0.00103831	0.0258095	0.333333	0
TGME49_295910	REA	raw_global	curated_go	GO:0030117	membrane coat	cellular_component	3	0.749155	0.000128957	0.00731033	0.333333	0
TGME49_295910	REA	raw_global	curated_bud	BUD	BUD	scientist_confirmed_hand_curated	1	0.73963	4.28766e-08	4.28766e-08	1	0
TGME49_295910	REA	opportunity_balanced	curated_go	GO:0000776	kinetochore	cellular_component	1	0.813508	0.00109749	0.0318273	0.333333	0
TGME49_295910	REA	opportunity_balanced	curated_go	GO:0020008	rhoptry	cellular_component	2	0.799367	3.77443e-07	0.0002627	0.333333	0
TGME49_295910	REA	opportunity_balanced	curated_go	GO:0030117	membrane coat	cellular_component	3	0.749637	0.000130567	0.0127097	0.333333	0
TGME49_295910	REA	opportunity_balanced	curated_bud	BUD	BUD	scientist_confirmed_hand_curated	1	0.733854	9.19282e-08	9.19282e-08	1	0
TGME49_295920	REA	raw_global	curated_go	GO:0020026	apicomplexan dense granule	cellular_component	1	0.861768	0.000199207	0.0277296	0.333333	0
TGME49_295920	REA	raw_global	curated_go	GO:0020009	microneme	cellular_component	2	0.785916	2.29347e-05	0.0159626	0.333333	0
TGME49_295920	REA	raw_global	curated_go	GO:0032774	RNA biosynthetic process	biological_process	3	0.629502	0.000182964	0.0277296	0.333333	0
TGME49_295920	REA	opportunity_balanced	curated_go	GO:0020026	apicomplexan dense granule	cellular_component	1	0.875518	0.000122588	0.0170642	0.333333	0
TGME49_295920	REA	opportunity_balanced	curated_go	GO:0020009	microneme	cellular_component	2	0.77021	6.2451e-05	0.0170642	0.333333	0
TGME49_295920	REA	opportunity_balanced	curated_go	GO:0032774	RNA biosynthetic process	biological_process	3	0.635885	9.67643e-05	0.0170642	0.333333	0
TGME49_295935	REA	raw_global	curated_go	GO:0020005	symbiont-containing vacuole membrane	cellular_component	1	0.888706	0.00131078	0.0325822	0.333333	0
TGME49_295935	REA	raw_global	curated_go	GO:0008380	RNA splicing	biological_process	2	0.870496	0.00206545	0.0399321	0.333333	0
TGME49_295935	REA	raw_global	curated_go	GO:0006364	rRNA processing	biological_process	3	0.79859	0.00173494	0.0387812	0.333333	0
TGME49_295935	REA	opportunity_balanced	curated_go	GO:0008380	RNA splicing	biological_process	1	0.893415	0.00118037	0.0293407	0.333333	0
TGME49_295935	REA	opportunity_balanced	curated_go	GO:0006364	rRNA processing	biological_process	2	0.818397	0.000936411	0.025067	0.333333	0
TGME49_295935	REA	opportunity_balanced	curated_go	GO:0020026	apicomplexan dense granule	cellular_component	3	0.805539	0.00142327	0.0309561	0.333333	0
TGME49_295990	REA	raw_global	curated_go	GO:0015979	photosynthesis	biological_process	1	0.954864	5.74583e-05	0.000412278	0.333333	0
TGME49_295990	REA	raw_global	curated_go	GO:0015995	chlorophyll biosynthetic process	biological_process	2	0.954864	5.74583e-05	0.000412278	0.333333	0
TGME49_295990	REA	raw_global	curated_go	GO:0016851	magnesium chelatase activity	molecular_function	3	0.954864	5.74583e-05	0.000412278	0.333333	0
TGME49_295990	REA	opportunity_balanced	curated_go	GO:0015979	photosynthesis	biological_process	1	0.961677	4.63645e-05	0.000375229	0.333333	0
TGME49_295990	REA	opportunity_balanced	curated_go	GO:0015995	chlorophyll biosynthetic process	biological_process	2	0.961677	4.63645e-05	0.000375229	0.333333	0
TGME49_295990	REA	opportunity_balanced	curated_go	GO:0016851	magnesium chelatase activity	molecular_function	3	0.961677	4.63645e-05	0.000375229	0.333333	0
TGME49_296000	REA	raw_global	curated_go	GO:0019773	proteasome core complex, alpha-subunit complex	cellular_component	1	0.84602	0.000765923	0.021389	0.333333	0
TGME49_296000	REA	raw_global	curated_go	GO:0004298	threonine-type endopeptidase activity	molecular_function	2	0.73484	0.000829747	0.021389	0.333333	0
TGME49_296000	REA	raw_global	curated_go	GO:0016192	vesicle-mediated transport	biological_process	3	0.668185	0.000174269	0.0189127	0.333333	0
TGME49_296000	REA	opportunity_balanced	curated_go	GO:0019773	proteasome core complex, alpha-subunit complex	cellular_component	1	0.837018	0.00104008	0.0348853	0.333333	0
TGME49_296000	REA	opportunity_balanced	curated_go	GO:0004298	threonine-type endopeptidase activity	molecular_function	2	0.728257	0.00115282	0.0348853	0.333333	0
TGME49_296000	REA	opportunity_balanced	curated_go	GO:0016192	vesicle-mediated transport	biological_process	3	0.67282	0.000123029	0.0199421	0.333333	0
TGME49_296010	REA	raw_global	curated_go	GO:0020008	rhoptry	cellular_component	1	0.898141	2.09492e-11	1.45807e-08	0.333333	0
TGME49_296010	REA	raw_global	curated_go	GO:0020010	conoid	cellular_component	2	0.797044	0.00182111	0.0354062	0.333333	0
TGME49_296010	REA	raw_global	curated_go	GO:0000776	kinetochore	cellular_component	3	0.779637	0.00309825	0.0458805	0.333333	0
TGME49_296010	REA	raw_global	curated_bud	BUD	BUD	scientist_confirmed_hand_curated	1	0.802286	7.15914e-12	7.15914e-12	1	0
TGME49_296010	REA	opportunity_balanced	curated_go	GO:0020008	rhoptry	cellular_component	1	0.874468	3.05379e-10	2.12544e-07	0.333333	0
TGME49_296010	REA	opportunity_balanced	curated_go	GO:0003777	microtubule motor activity	molecular_function	2	0.743207	0.00124027	0.0299374	0.333333	0
TGME49_296010	REA	opportunity_balanced	curated_go	GO:0007018	microtubule-based movement	biological_process	3	0.743207	0.00124027	0.0299374	0.333333	0
TGME49_296010	REA	opportunity_balanced	curated_bud	BUD	BUD	scientist_confirmed_hand_curated	1	0.790762	4.46565e-11	4.46565e-11	1	0
TGME49_296015	REA	raw_global	curated_go	GO:0020008	rhoptry	cellular_component	1	0.917027	2.4207e-12	8.42403e-10	0.333333	0
TGME49_296015	REA	raw_global	curated_go	GO:0020010	conoid	cellular_component	2	0.816188	0.000984151	0.0342485	0.333333	0
TGME49_296015	REA	raw_global	curated_go	GO:0003777	microtubule motor activity	molecular_function	3	0.763384	0.000510492	0.0187001	0.333333	0
TGME49_296015	REA	raw_global	curated_bud	BUD	BUD	scientist_confirmed_hand_curated	1	0.795912	1.89296e-11	1.89296e-11	1	0
TGME49_296015	REA	opportunity_balanced	curated_go	GO:0020008	rhoptry	cellular_component	1	0.897762	2.47335e-11	1.72145e-08	0.333333	0
TGME49_296015	REA	opportunity_balanced	curated_go	GO:0003777	microtubule motor activity	molecular_function	2	0.761991	0.000558251	0.0228554	0.333333	0
TGME49_296015	REA	opportunity_balanced	curated_go	GO:0007018	microtubule-based movement	biological_process	3	0.761991	0.000558251	0.0228554	0.333333	0
TGME49_296015	REA	opportunity_balanced	curated_bud	BUD	BUD	scientist_confirmed_hand_curated	1	0.786291	8.60908e-11	8.60908e-11	1	0
TGME49_296121	REA	raw_global	curated_go	GO:0020005	symbiont-containing vacuole membrane	cellular_component	1	0.887709	0.00134447	0.014178	0.333333	0
TGME49_296121	REA	raw_global	curated_go	GO:0006364	rRNA processing	biological_process	2	0.877305	0.000110719	0.00208272	0.333333	0
TGME49_296121	REA	raw_global	curated_go	GO:0008380	RNA splicing	biological_process	3	0.849079	0.00344417	0.0248124	0.333333	0
TGME49_296121	REA	opportunity_balanced	curated_go	GO:0006364	rRNA processing	biological_process	1	0.896916	5.29705e-05	0.00118927	0.333333	0
TGME49_296121	REA	opportunity_balanced	curated_go	GO:0008380	RNA splicing	biological_process	2	0.872397	0.00199975	0.0185576	0.333333	0
TGME49_296121	REA	opportunity_balanced	curated_go	GO:0020005	symbiont-containing vacuole membrane	cellular_component	3	0.823386	0.0062952	0.0425384	0.333333	0
TGME49_296640	REA	raw_global	curated_go	GO:0020008	rhoptry	cellular_component	1	0.918285	2.08933e-12	2.90835e-10	0.333333	0
TGME49_296640	REA	raw_global	curated_go	GO:0020010	conoid	cellular_component	2	0.849431	0.000312681	0.0136016	0.333333	0
TGME49_296640	REA	raw_global	curated_go	GO:0051701	biological process involved in interaction with host	biological_process	3	0.813458	0.00204973	0.0491935	0.333333	0
TGME49_296640	REA	raw_global	curated_bud	BUD	BUD	scientist_confirmed_hand_curated	1	0.774897	4.05834e-10	4.05834e-10	1	0
TGME49_296640	REA	opportunity_balanced	curated_go	GO:0020008	rhoptry	cellular_component	1	0.912518	4.66789e-12	6.4977e-10	0.333333	0
TGME49_296640	REA	opportunity_balanced	curated_go	GO:0020010	conoid	cellular_component	2	0.829053	0.000655915	0.0285323	0.333333	0
TGME49_296640	REA	opportunity_balanced	curated_go	GO:0003777	microtubule motor activity	molecular_function	3	0.785224	0.000193764	0.00899063	0.333333	0
TGME49_296640	REA	opportunity_balanced	curated_bud	BUD	BUD	scientist_confirmed_hand_curated	1	0.760783	3.02304e-09	3.02304e-09	1	0
TGME49_297060	REA	raw_global	curated_go	GO:0004781	sulfate adenylyltransferase (ATP) activity	molecular_function	1	0.945805	0.000279309	0.00211303	0.333333	0
TGME49_297060	REA	raw_global	curated_go	GO:0015986	proton motive force-driven ATP synthesis	biological_process	2	0.896665	5.16477e-05	0.000544649	0.333333	0
TGME49_297060	REA	raw_global	curated_go	GO:0046933	proton-transporting ATP synthase activity, rotational mechanism	molecular_function	3	0.896665	5.16477e-05	0.000544649	0.333333	0
TGME49_297060	REA	opportunity_balanced	curated_go	GO:0009168	purine ribonucleoside monophosphate biosynthetic process	biological_process	1	0.876826	0.000713028	0.00481813	0.333333	0
TGME49_297060	REA	opportunity_balanced	curated_go	GO:0004781	sulfate adenylyltransferase (ATP) activity	molecular_function	2	0.875412	0.00187119	0.0093025	0.333333	0
TGME49_297060	REA	opportunity_balanced	curated_go	GO:0019773	proteasome core complex, alpha-subunit complex	cellular_component	3	0.873282	0.000325053	0.00257087	0.333333	0
TGME49_297070	REA	raw_global	curated_go	GO:0020008	rhoptry	cellular_component	1	0.935102	8.82188e-13	1.26324e-10	0.333333	2
TGME49_297070	REA	raw_global	curated_go	GO:0020010	conoid	cellular_component	2	0.84577	0.00035649	0.0142636	0.333333	0
TGME49_297070	REA	raw_global	curated_go	GO:0016459	myosin complex	cellular_component	3	0.767752	0.00169711	0.0474363	0.333333	0
TGME49_297070	REA	raw_global	curated_bud	BUD	BUD	scientist_confirmed_hand_curated	1	0.805335	4.4648e-12	4.4648e-12	1	0
TGME49_297070	REA	opportunity_balanced	curated_go	GO:0020008	rhoptry	cellular_component	1	0.920916	5.08916e-12	1.77103e-09	0.333333	2
TGME49_297070	REA	opportunity_balanced	curated_go	GO:0020010	conoid	cellular_component	2	0.806992	0.00135903	0.045042	0.333333	0
TGME49_297070	REA	opportunity_balanced	curated_go	GO:0003777	microtubule motor activity	molecular_function	3	0.744005	0.00120016	0.0417657	0.333333	0
TGME49_297070	REA	opportunity_balanced	curated_bud	BUD	BUD	scientist_confirmed_hand_curated	1	0.793837	2.82788e-11	2.82788e-11	1	0
TGME49_297080	REA	raw_global	curated_go	GO:0007049	cell cycle	biological_process	1	0.830045	0.00256782	0.0212762	0.333333	0
TGME49_297080	REA	raw_global	curated_go	GO:0015979	photosynthesis	biological_process	2	0.823901	0.00301348	0.0226735	0.333333	0
TGME49_297080	REA	raw_global	curated_go	GO:0015995	chlorophyll biosynthetic process	biological_process	3	0.823901	0.00301348	0.0226735	0.333333	0
TGME49_297080	REA	opportunity_balanced	curated_go	GO:0007049	cell cycle	biological_process	1	0.836691	0.00219435	0.0164222	0.333333	0
TGME49_297080	REA	opportunity_balanced	curated_go	GO:0015979	photosynthesis	biological_process	2	0.833426	0.00237872	0.0165559	0.333333	0
TGME49_297080	REA	opportunity_balanced	curated_go	GO:0015995	chlorophyll biosynthetic process	biological_process	3	0.833426	0.00237872	0.0165559	0.333333	0
TGME49_297100	REA	raw_global	curated_go	GO:0019773	proteasome core complex, alpha-subunit complex	cellular_component	1	0.903894	0.000108419	0.00107799	0.333333	0
TGME49_297100	REA	raw_global	curated_go	GO:0016272	prefoldin complex	cellular_component	2	0.879948	0.00163497	0.00910351	0.333333	0
TGME49_297100	REA	raw_global	curated_go	GO:0015979	photosynthesis	biological_process	3	0.874494	0.000748463	0.00456956	0.333333	0
TGME49_297100	REA	opportunity_balanced	curated_go	GO:0019773	proteasome core complex, alpha-subunit complex	cellular_component	1	0.911017	8.68439e-05	0.00108744	0.333333	0
TGME49_297100	REA	opportunity_balanced	curated_go	GO:0051246	regulation of protein metabolic process	biological_process	2	0.895908	0.00111117	0.00699986	0.333333	0
TGME49_297100	REA	opportunity_balanced	curated_go	GO:0015979	photosynthesis	biological_process	3	0.878683	0.000672525	0.0047763	0.333333	0
TGME49_297110	REA	raw_global	curated_go	GO:0015979	photosynthesis	biological_process	1	0.949227	6.97861e-05	0.000564781	0.333333	0
TGME49_297110	REA	raw_global	curated_go	GO:0015995	chlorophyll biosynthetic process	biological_process	2	0.949227	6.97861e-05	0.000564781	0.333333	0
TGME49_297110	REA	raw_global	curated_go	GO:0016851	magnesium chelatase activity	molecular_function	3	0.949227	6.97861e-05	0.000564781	0.333333	0
TGME49_297110	REA	opportunity_balanced	curated_go	GO:0015979	photosynthesis	biological_process	1	0.971398	3.28735e-05	0.000269176	0.333333	0
TGME49_297110	REA	opportunity_balanced	curated_go	GO:0015995	chlorophyll biosynthetic process	biological_process	2	0.971398	3.28735e-05	0.000269176	0.333333	0
TGME49_297110	REA	opportunity_balanced	curated_go	GO:0016851	magnesium chelatase activity	molecular_function	3	0.971398	3.28735e-05	0.000269176	0.333333	0
TGME49_297120	REA	raw_global	curated_go	GO:0000776	kinetochore	cellular_component	1	0.857918	0.000229642	0.00551141	0.333333	0
TGME49_297120	REA	raw_global	curated_go	GO:0006888	endoplasmic reticulum to Golgi vesicle-mediated transport	biological_process	2	0.813132	0.00396539	0.0485535	0.333333	0
TGME49_297120	REA	raw_global	curated_go	GO:0020008	rhoptry	cellular_component	3	0.80669	1.86881e-07	6.50345e-05	0.333333	0
TGME49_297120	REA	raw_global	curated_bud	BUD	BUD	scientist_confirmed_hand_curated	1	0.778503	2.43557e-10	2.43557e-10	1	0
TGME49_297120	REA	opportunity_balanced	curated_go	GO:0000776	kinetochore	cellular_component	1	0.85053	0.000308372	0.00766524	0.333333	0
TGME49_297120	REA	opportunity_balanced	curated_go	GO:0048193	Golgi vesicle transport	biological_process	2	0.802322	0.00159735	0.0277939	0.333333	0
TGME49_297120	REA	opportunity_balanced	curated_go	GO:0030117	membrane coat	cellular_component	3	0.795841	7.56321e-06	0.000464413	0.333333	0
TGME49_297120	REA	opportunity_balanced	curated_bud	BUD	BUD	scientist_confirmed_hand_curated	1	0.777422	3.07544e-10	3.07544e-10	1	0
TGME49_297130	REA	raw_global	curated_go	GO:0008380	RNA splicing	biological_process	1	0.851463	0.00325765	0.0243798	0.333333	0
TGME49_297130	REA	raw_global	curated_go	GO:0015979	photosynthesis	biological_process	2	0.848005	0.00158536	0.0133868	0.333333	0
TGME49_297130	REA	raw_global	curated_go	GO:0015995	chlorophyll biosynthetic process	biological_process	3	0.848005	0.00158536	0.0133868	0.333333	0
TGME49_297130	REA	opportunity_balanced	curated_go	GO:0008380	RNA splicing	biological_process	1	0.872189	0.00200997	0.0165211	0.333333	0
TGME49_297130	REA	opportunity_balanced	curated_go	GO:0015979	photosynthesis	biological_process	2	0.84113	0.00193706	0.0164414	0.333333	0
TGME49_297130	REA	opportunity_balanced	curated_go	GO:0015995	chlorophyll biosynthetic process	biological_process	3	0.84113	0.00193706	0.0164414	0.333333	0
TGME49_297140	REA	raw_global	curated_go	GO:0019773	proteasome core complex, alpha-subunit complex	cellular_component	1	0.866035	0.000401358	0.00336561	0.333333	0
TGME49_297140	REA	raw_global	curated_go	GO:0015979	photosynthesis	biological_process	2	0.866002	0.000956963	0.00679639	0.333333	0
TGME49_297140	REA	raw_global	curated_go	GO:0015995	chlorophyll biosynthetic process	biological_process	3	0.866002	0.000956963	0.00679639	0.333333	0
TGME49_297140	REA	opportunity_balanced	curated_go	GO:0015979	photosynthesis	biological_process	1	0.874124	0.000768556	0.00551458	0.333333	0
TGME49_297140	REA	opportunity_balanced	curated_go	GO:0015995	chlorophyll biosynthetic process	biological_process	2	0.874124	0.000768556	0.00551458	0.333333	0
TGME49_297140	REA	opportunity_balanced	curated_go	GO:0016851	magnesium chelatase activity	molecular_function	3	0.874124	0.000768556	0.00551458	0.333333	0
TGME49_297150	REA	raw_global	curated_go	GO:0019213	deacetylase activity	molecular_function	1	0.898374	0.00102192	0.0123698	0.333333	0
TGME49_297150	REA	raw_global	curated_go	GO:0016811	hydrolase activity, acting on carbon-nitrogen (but not peptide) bonds, in linear amides	molecular_function	2	0.861051	0.00110191	0.0123698	0.333333	0
TGME49_297150	REA	raw_global	curated_go	GO:0016782	transferase activity, transferring sulphur-containing groups	molecular_function	3	0.81899	0.00676928	0.0450144	0.333333	0
TGME49_297150	REA	opportunity_balanced	curated_go	GO:0019213	deacetylase activity	molecular_function	1	0.889785	0.00129507	0.0163886	0.333333	0
TGME49_297150	REA	opportunity_balanced	curated_go	GO:0016811	hydrolase activity, acting on carbon-nitrogen (but not peptide) bonds, in linear amides	molecular_function	2	0.843649	0.00180951	0.0187973	0.333333	0
TGME49_297150	REA	opportunity_balanced	curated_go	GO:0015979	photosynthesis	biological_process	3	0.806087	0.00477737	0.0350005	0.333333	0
TGME49_297160	REA	raw_global	curated_go	GO:0006470	protein dephosphorylation	biological_process	1	0.920052	0.000573797	0.0363057	0.333333	0
TGME49_297160	REA	raw_global	curated_go	GO:0008138	protein tyrosine/serine/threonine phosphatase activity	molecular_function	2	0.920052	0.000573797	0.0363057	0.333333	0
TGME49_297160	REA	raw_global	curated_go	GO:0020009	microneme	cellular_component	3	0.80999	4.96001e-06	0.00345216	0.333333	0
TGME49_297160	REA	opportunity_balanced	curated_go	GO:0006470	protein dephosphorylation	biological_process	1	0.913061	0.000704954	0.0377421	0.333333	0
TGME49_297160	REA	opportunity_balanced	curated_go	GO:0008138	protein tyrosine/serine/threonine phosphatase activity	molecular_function	2	0.913061	0.000704954	0.0377421	0.333333	0
TGME49_297160	REA	opportunity_balanced	curated_go	GO:0006364	rRNA processing	biological_process	3	0.828145	0.000675571	0.0377421	0.333333	0
TGME49_297180	REA	raw_global	curated_go	GO:0005874	microtubule	cellular_component	1	0.81418	0.000554087	0.027546	0.333333	0
TGME49_297180	REA	raw_global	curated_go	GO:0070258	inner membrane pellicle complex	cellular_component	2	0.792726	5.0227e-22	2.00998e-19	0.333333	0
TGME49_297180	REA	raw_global	curated_go	GO:0020009	microneme	cellular_component	3	0.792424	1.53306e-05	0.00177835	0.333333	0
TGME49_297180	REA	opportunity_balanced	curated_go	GO:0070258	inner membrane pellicle complex	cellular_component	1	0.751415	2.51693e-16	1.20818e-13	0.333333	0
TGME49_297180	REA	opportunity_balanced	curated_go	GO:0020009	microneme	cellular_component	2	0.745752	0.000242364	0.0240979	0.333333	0
TGME49_297180	REA	opportunity_balanced	curated_go	GO:0020008	rhoptry	cellular_component	3	0.708432	0.000286489	0.0249245	0.333333	0
TGME49_297210	REA	raw_global	curated_go	GO:0019773	proteasome core complex, alpha-subunit complex	cellular_component	1	0.929857	4.1375e-05	0.000411386	0.333333	0
TGME49_297210	REA	raw_global	curated_go	GO:0015979	photosynthesis	biological_process	2	0.912547	0.000234448	0.0016156	0.333333	0
TGME49_297210	REA	raw_global	curated_go	GO:0015995	chlorophyll biosynthetic process	biological_process	3	0.912547	0.000234448	0.0016156	0.333333	0
TGME49_297210	REA	opportunity_balanced	curated_go	GO:0019773	proteasome core complex, alpha-subunit complex	cellular_component	1	0.927559	4.69955e-05	0.000460688	0.333333	0
TGME49_297210	REA	opportunity_balanced	curated_go	GO:0015979	photosynthesis	biological_process	2	0.912488	0.000239344	0.00175351	0.333333	0
TGME49_297210	REA	opportunity_balanced	curated_go	GO:0015995	chlorophyll biosynthetic process	biological_process	3	0.912488	0.000239344	0.00175351	0.333333	0
TGME49_297230	REA	raw_global	curated_go	GO:0000776	kinetochore	cellular_component	1	0.878796	0.000104529	0.00207864	0.333333	0
TGME49_297230	REA	raw_global	curated_go	GO:0019773	proteasome core complex, alpha-subunit complex	cellular_component	2	0.864393	0.000423714	0.00719281	0.333333	0
TGME49_297230	REA	raw_global	curated_go	GO:0006888	endoplasmic reticulum to Golgi vesicle-mediated transport	biological_process	3	0.847969	0.00158693	0.0230925	0.333333	0
TGME49_297230	REA	raw_global	curated_bud	BUD	BUD	scientist_confirmed_hand_curated	1	0.744282	2.40053e-08	2.40053e-08	1	0
TGME49_297230	REA	opportunity_balanced	curated_go	GO:0000776	kinetochore	cellular_component	1	0.8693	0.000154582	0.00326028	0.333333	0
TGME49_297230	REA	opportunity_balanced	curated_go	GO:0006888	endoplasmic reticulum to Golgi vesicle-mediated transport	biological_process	2	0.835012	0.00232042	0.035109	0.333333	0
TGME49_297230	REA	opportunity_balanced	curated_go	GO:0019773	proteasome core complex, alpha-subunit complex	cellular_component	3	0.83273	0.00118535	0.0188623	0.333333	0
TGME49_297230	REA	opportunity_balanced	curated_bud	BUD	BUD	scientist_confirmed_hand_curated	1	0.73986	4.42517e-08	4.42517e-08	1	0
TGME49_297245	REA	raw_global	curated_go	GO:0015979	photosynthesis	biological_process	1	0.96538	3.97523e-05	0.000288204	0.333333	0
TGME49_297245	REA	raw_global	curated_go	GO:0015995	chlorophyll biosynthetic process	biological_process	2	0.96538	3.97523e-05	0.000288204	0.333333	0
TGME49_297245	REA	raw_global	curated_go	GO:0016851	magnesium chelatase activity	molecular_function	3	0.96538	3.97523e-05	0.000288204	0.333333	0
TGME49_297245	REA	opportunity_balanced	curated_go	GO:0015979	photosynthesis	biological_process	1	0.970035	3.45113e-05	0.000252841	0.333333	0
TGME49_297245	REA	opportunity_balanced	curated_go	GO:0015995	chlorophyll biosynthetic process	biological_process	2	0.970035	3.45113e-05	0.000252841	0.333333	0
TGME49_297245	REA	opportunity_balanced	curated_go	GO:0016851	magnesium chelatase activity	molecular_function	3	0.970035	3.45113e-05	0.000252841	0.333333	0
TGME49_297270	REA	raw_global	curated_go	GO:0015979	photosynthesis	biological_process	1	0.963393	4.26435e-05	0.000326153	0.333333	0
TGME49_297270	REA	raw_global	curated_go	GO:0015995	chlorophyll biosynthetic process	biological_process	2	0.963393	4.26435e-05	0.000326153	0.333333	0
TGME49_297270	REA	raw_global	curated_go	GO:0016851	magnesium chelatase activity	molecular_function	3	0.963393	4.26435e-05	0.000326153	0.333333	0
TGME49_297270	REA	opportunity_balanced	curated_go	GO:0015979	photosynthesis	biological_process	1	0.965919	3.99359e-05	0.000298875	0.333333	0
TGME49_297270	REA	opportunity_balanced	curated_go	GO:0015995	chlorophyll biosynthetic process	biological_process	2	0.965919	3.99359e-05	0.000298875	0.333333	0
TGME49_297270	REA	opportunity_balanced	curated_go	GO:0016851	magnesium chelatase activity	molecular_function	3	0.965919	3.99359e-05	0.000298875	0.333333	0
TGME49_297320	REA	raw_global	curated_go	GO:0000776	kinetochore	cellular_component	1	0.896068	5.29025e-05	0.000968952	0.333333	0
TGME49_297320	REA	raw_global	curated_go	GO:0019773	proteasome core complex, alpha-subunit complex	cellular_component	2	0.875825	0.000289241	0.00419399	0.333333	0
TGME49_297320	REA	raw_global	curated_go	GO:0030120	vesicle coat	cellular_component	3	0.863075	0.00104039	0.0111401	0.333333	0
TGME49_297320	REA	raw_global	curated_bud	BUD	BUD	scientist_confirmed_hand_curated	1	0.758923	3.61065e-09	3.61065e-09	1	0
TGME49_297320	REA	opportunity_balanced	curated_go	GO:0000776	kinetochore	cellular_component	1	0.880746	9.98829e-05	0.00198624	0.333333	0
TGME49_297320	REA	opportunity_balanced	curated_go	GO:0004298	threonine-type endopeptidase activity	molecular_function	2	0.84486	2.0657e-06	6.93391e-05	0.333333	0
TGME49_297320	REA	opportunity_balanced	curated_go	GO:0019773	proteasome core complex, alpha-subunit complex	cellular_component	3	0.83845	0.000995308	0.0130705	0.333333	0
TGME49_297320	REA	opportunity_balanced	curated_bud	BUD	BUD	scientist_confirmed_hand_curated	1	0.749487	1.32164e-08	1.32164e-08	1	0
TGME49_297340	REA	raw_global	curated_go	GO:0019773	proteasome core complex, alpha-subunit complex	cellular_component	1	0.914862	7.26468e-05	0.000815519	0.333333	0
TGME49_297340	REA	raw_global	curated_go	GO:0004298	threonine-type endopeptidase activity	molecular_function	2	0.876385	2.31576e-07	7.0077e-06	0.333333	0
TGME49_297340	REA	raw_global	curated_go	GO:0000776	kinetochore	cellular_component	3	0.874051	0.000125438	0.00124721	0.333333	0
TGME49_297340	REA	raw_global	curated_bud	BUD	BUD	scientist_confirmed_hand_curated	1	0.645646	0.000567981	0.000567981	1	0
TGME49_297340	REA	opportunity_balanced	curated_go	GO:0019773	proteasome core complex, alpha-subunit complex	cellular_component	1	0.892632	0.000167537	0.00179394	0.333333	0
TGME49_297340	REA	opportunity_balanced	curated_go	GO:0004298	threonine-type endopeptidase activity	molecular_function	2	0.870385	3.79778e-07	1.14924e-05	0.333333	0
TGME49_297340	REA	opportunity_balanced	curated_go	GO:0015979	photosynthesis	biological_process	3	0.868187	0.000912514	0.0069057	0.333333	0
TGME49_297340	REA	opportunity_balanced	curated_bud	BUD	BUD	scientist_confirmed_hand_curated	1	0.63603	0.00120877	0.00120877	1	0
TGME49_297360	REA	raw_global	curated_go	GO:0000776	kinetochore	cellular_component	1	0.840781	0.00042542	0.00944761	0.333333	0
TGME49_297360	REA	raw_global	curated_go	GO:0020010	conoid	cellular_component	2	0.837364	0.000479544	0.00960268	0.333333	0
TGME49_297360	REA	raw_global	curated_go	GO:0020008	rhoptry	cellular_component	3	0.805706	2.0361e-07	6.3412e-05	0.333333	0
TGME49_297360	REA	raw_global	curated_bud	BUD	BUD	scientist_confirmed_hand_curated	1	0.803082	6.33159e-12	6.33159e-12	1	0
TGME49_297360	REA	opportunity_balanced	curated_go	GO:0020010	conoid	cellular_component	1	0.82699	0.000703439	0.0178302	0.333333	0
TGME49_297360	REA	opportunity_balanced	curated_go	GO:0000776	kinetochore	cellular_component	2	0.822351	0.000819471	0.0178302	0.333333	0
TGME49_297360	REA	opportunity_balanced	curated_go	GO:0020008	rhoptry	cellular_component	3	0.803847	2.57401e-07	5.9717e-05	0.333333	0
TGME49_297360	REA	opportunity_balanced	curated_bud	BUD	BUD	scientist_confirmed_hand_curated	1	0.795827	2.09832e-11	2.09832e-11	1	0
TGME49_297400	REA	raw_global	curated_go	GO:0020005	symbiont-containing vacuole membrane	cellular_component	1	0.898244	0.00102538	0.0337941	0.333333	0
TGME49_297400	REA	raw_global	curated_go	GO:0020026	apicomplexan dense granule	cellular_component	2	0.886524	7.73336e-05	0.00299023	0.333333	0
TGME49_297400	REA	raw_global	curated_go	GO:0020009	microneme	cellular_component	3	0.812368	4.23773e-06	0.000542837	0.333333	0
TGME49_297400	REA	opportunity_balanced	curated_go	GO:0020026	apicomplexan dense granule	cellular_component	1	0.877814	0.00011228	0.00601131	0.333333	0
TGME49_297400	REA	opportunity_balanced	curated_go	GO:0006364	rRNA processing	biological_process	2	0.842151	0.00041636	0.0193191	0.333333	0
TGME49_297400	REA	opportunity_balanced	curated_go	GO:0020009	microneme	cellular_component	3	0.780366	3.43855e-05	0.00265914	0.333333	0
TGME49_297420	REA	raw_global	curated_go	GO:0045273	respiratory chain complex II (succinate dehydrogenase)	cellular_component	1	0.84024	0.000206176	0.0119582	0.333333	0
TGME49_297420	REA	raw_global	curated_go	GO:0003735	structural constituent of ribosome	molecular_function	2	0.746818	6.90763e-16	1.60257e-13	0.333333	0
TGME49_297420	REA	raw_global	curated_go	GO:0005840	ribosome	cellular_component	3	0.746818	6.90763e-16	1.60257e-13	0.333333	0
TGME49_297420	REA	opportunity_balanced	curated_go	GO:0045273	respiratory chain complex II (succinate dehydrogenase)	cellular_component	1	0.845753	0.000170918	0.00991326	0.333333	0
TGME49_297420	REA	opportunity_balanced	curated_go	GO:0003735	structural constituent of ribosome	molecular_function	2	0.756151	1.4232e-16	3.30183e-14	0.333333	0
TGME49_297420	REA	opportunity_balanced	curated_go	GO:0005840	ribosome	cellular_component	3	0.756151	1.4232e-16	3.30183e-14	0.333333	0
TGME49_297430	REA	raw_global	curated_go	GO:0004781	sulfate adenylyltransferase (ATP) activity	molecular_function	1	0.888099	0.00133119	0.0202915	0.333333	0
TGME49_297430	REA	raw_global	curated_go	GO:0045273	respiratory chain complex II (succinate dehydrogenase)	cellular_component	2	0.848099	0.000150967	0.00389161	0.333333	0
TGME49_297430	REA	raw_global	curated_go	GO:0003735	structural constituent of ribosome	molecular_function	3	0.816546	6.32763e-25	7.34005e-23	0.333333	0
TGME49_297430	REA	opportunity_balanced	curated_go	GO:0045273	respiratory chain complex II (succinate dehydrogenase)	cellular_component	1	0.831688	0.000295569	0.00642863	0.333333	0
TGME49_297430	REA	opportunity_balanced	curated_go	GO:0003735	structural constituent of ribosome	molecular_function	2	0.79361	3.43971e-21	3.42006e-19	0.333333	0
TGME49_297430	REA	opportunity_balanced	curated_go	GO:0005840	ribosome	cellular_component	3	0.79361	3.43971e-21	3.42006e-19	0.333333	0
TGME49_297460	REA	raw_global	curated_go	GO:0030120	vesicle coat	cellular_component	1	0.888841	0.000488754	0.00479116	0.333333	0
TGME49_297460	REA	raw_global	curated_go	GO:0006888	endoplasmic reticulum to Golgi vesicle-mediated transport	biological_process	2	0.861701	0.00108178	0.00896329	0.333333	0
TGME49_297460	REA	raw_global	curated_go	GO:0004298	threonine-type endopeptidase activity	molecular_function	3	0.820957	8.59285e-06	0.000222278	0.333333	0
TGME49_297460	REA	raw_global	curated_bud	BUD	BUD	scientist_confirmed_hand_curated	1	0.580747	0.0355909	0.0355909	1	0
TGME49_297460	REA	opportunity_balanced	curated_go	GO:0030120	vesicle coat	cellular_component	1	0.863862	0.00106822	0.00965563	0.333333	0
TGME49_297460	REA	opportunity_balanced	curated_go	GO:0006888	endoplasmic reticulum to Golgi vesicle-mediated transport	biological_process	2	0.842992	0.00187543	0.0151779	0.333333	0
TGME49_297460	REA	opportunity_balanced	curated_go	GO:0004298	threonine-type endopeptidase activity	molecular_function	3	0.818298	1.06883e-05	0.00020664	0.333333	0
TGME49_297460	REA	opportunity_balanced	curated_bud	BUD	BUD	scientist_confirmed_hand_curated	1	0.582698	0.0325784	0.0325784	1	0
TGME49_297465	REA	raw_global	curated_go	GO:0016272	prefoldin complex	cellular_component	1	0.908866	0.000775397	0.00556367	0.333333	0
TGME49_297465	REA	raw_global	curated_go	GO:0006614	SRP-dependent cotranslational protein targeting to membrane	biological_process	2	0.851872	0.001425	0.00793442	0.333333	0
TGME49_297465	REA	raw_global	curated_go	GO:0008312	7S RNA binding	molecular_function	3	0.85129	0.0032709	0.0142284	0.333333	0
TGME49_297465	REA	opportunity_balanced	curated_go	GO:0016272	prefoldin complex	cellular_component	1	0.893295	0.00118313	0.00815307	0.333333	0
TGME49_297465	REA	opportunity_balanced	curated_go	GO:0004781	sulfate adenylyltransferase (ATP) activity	molecular_function	2	0.84633	0.00374184	0.0161277	0.333333	0
TGME49_297465	REA	opportunity_balanced	curated_go	GO:0008312	7S RNA binding	molecular_function	3	0.838504	0.00445457	0.0185652	0.333333	0
TGME49_297470	REA	raw_global	curated_go	GO:0020008	rhoptry	cellular_component	1	0.862743	9.23827e-10	1.28597e-07	0.333333	0
TGME49_297470	REA	raw_global	curated_go	GO:0016459	myosin complex	cellular_component	2	0.827799	0.000167518	0.00777285	0.333333	0
TGME49_297470	REA	raw_global	curated_go	GO:0070258	inner membrane pellicle complex	cellular_component	3	0.815138	3.18658e-25	1.10893e-22	0.333333	0
TGME49_297470	REA	raw_global	curated_bud	BUD	BUD	scientist_confirmed_hand_curated	1	0.67418	4.96928e-05	4.96928e-05	1	0
TGME49_297470	REA	opportunity_balanced	curated_go	GO:0020008	rhoptry	cellular_component	1	0.829454	2.60738e-08	3.62947e-06	0.333333	0
TGME49_297470	REA	opportunity_balanced	curated_go	GO:0016459	myosin complex	cellular_component	2	0.810714	0.000346122	0.0174367	0.333333	0
TGME49_297470	REA	opportunity_balanced	curated_go	GO:0070258	inner membrane pellicle complex	cellular_component	3	0.770357	1.36963e-18	4.7663e-16	0.333333	0
TGME49_297470	REA	opportunity_balanced	curated_bud	BUD	BUD	scientist_confirmed_hand_curated	1	0.652524	0.000335351	0.000335351	1	0
TGME49_297500	REA	raw_global	curated_go	GO:0019773	proteasome core complex, alpha-subunit complex	cellular_component	1	0.951235	1.79771e-05	0.000198604	0.333333	0
TGME49_297500	REA	raw_global	curated_go	GO:0016272	prefoldin complex	cellular_component	2	0.885888	0.00140804	0.00689181	0.333333	0
TGME49_297500	REA	raw_global	curated_go	GO:0015979	photosynthesis	biological_process	3	0.883962	0.000565851	0.00322813	0.333333	0
TGME49_297500	REA	opportunity_balanced	curated_go	GO:0019773	proteasome core complex, alpha-subunit complex	cellular_component	1	0.94577	2.33096e-05	0.000265959	0.333333	0
TGME49_297500	REA	opportunity_balanced	curated_go	GO:0015979	photosynthesis	biological_process	2	0.880595	0.00063566	0.00382119	0.333333	0
TGME49_297500	REA	opportunity_balanced	curated_go	GO:0015995	chlorophyll biosynthetic process	biological_process	3	0.880595	0.00063566	0.00382119	0.333333	0
TGME49_297510	REA	raw_global	curated_go	GO:1990904	ribonucleoprotein complex	cellular_component	1	0.793845	4.1511e-05	0.00180573	0.333333	0
TGME49_297510	REA	raw_global	curated_go	GO:0003899	DNA-directed RNA polymerase activity	molecular_function	2	0.778681	9.48279e-05	0.00340039	0.333333	0
TGME49_297510	REA	raw_global	curated_go	GO:0006351	DNA-templated transcription	biological_process	3	0.721009	0.000317663	0.00961277	0.333333	0
TGME49_297510	REA	opportunity_balanced	curated_go	GO:1990904	ribonucleoprotein complex	cellular_component	1	0.794579	4.09636e-05	0.00190071	0.333333	0
TGME49_297510	REA	opportunity_balanced	curated_go	GO:0003899	DNA-directed RNA polymerase activity	molecular_function	2	0.772533	0.000134362	0.00514251	0.333333	0
TGME49_297510	REA	opportunity_balanced	curated_go	GO:0006351	DNA-templated transcription	biological_process	3	0.714134	0.000477405	0.0144467	0.333333	0
TGME49_297520	REA	raw_global	curated_go	GO:0020008	rhoptry	cellular_component	1	0.878374	1.809e-10	2.51813e-08	0.333333	0
TGME49_297520	REA	raw_global	curated_go	GO:0016459	myosin complex	cellular_component	2	0.814388	0.000291024	0.0126595	0.333333	0
TGME49_297520	REA	raw_global	curated_go	GO:0070258	inner membrane pellicle complex	cellular_component	3	0.803657	1.48022e-23	1.03024e-20	0.333333	0
TGME49_297520	REA	raw_global	curated_bud	BUD	BUD	scientist_confirmed_hand_curated	1	0.714676	8.05388e-07	8.05388e-07	1	0
TGME49_297520	REA	opportunity_balanced	curated_go	GO:0020008	rhoptry	cellular_component	1	0.854042	2.45588e-09	3.41858e-07	0.333333	0
TGME49_297520	REA	opportunity_balanced	curated_go	GO:0016459	myosin complex	cellular_component	2	0.797573	0.000578783	0.0268555	0.333333	0
TGME49_297520	REA	opportunity_balanced	curated_go	GO:0070258	inner membrane pellicle complex	cellular_component	3	0.778605	1.26028e-19	8.77154e-17	0.333333	0
TGME49_297520	REA	opportunity_balanced	curated_bud	BUD	BUD	scientist_confirmed_hand_curated	1	0.696051	6.15744e-06	6.15744e-06	1	0
TGME49_297530	REA	raw_global	curated_go	GO:0006364	rRNA processing	biological_process	1	0.867896	0.000158428	0.0122517	0.333333	0
TGME49_297530	REA	raw_global	curated_go	GO:0020009	microneme	cellular_component	2	0.835752	8.50088e-07	0.000118332	0.333333	0
TGME49_297530	REA	raw_global	curated_go	GO:0070258	inner membrane pellicle complex	cellular_component	3	0.684894	7.2984e-10	2.53984e-07	0.333333	0
TGME49_297530	REA	opportunity_balanced	curated_go	GO:0006364	rRNA processing	biological_process	1	0.888748	7.32926e-05	0.00728738	0.333333	0
TGME49_297530	REA	opportunity_balanced	curated_go	GO:0020009	microneme	cellular_component	2	0.792703	1.62179e-05	0.00225753	0.333333	0
TGME49_297530	REA	opportunity_balanced	curated_go	GO:0070258	inner membrane pellicle complex	cellular_component	3	0.629866	1.39783e-05	0.00225753	0.333333	0
TGME49_297650	REA	raw_global	curated_go	GO:0020005	symbiont-containing vacuole membrane	cellular_component	1	0.920269	0.000570419	0.0147041	0.333333	0
TGME49_297650	REA	raw_global	curated_go	GO:0020026	apicomplexan dense granule	cellular_component	2	0.860331	0.000210097	0.00602748	0.333333	0
TGME49_297650	REA	raw_global	curated_go	GO:0006364	rRNA processing	biological_process	3	0.859517	0.000216504	0.00602748	0.333333	0
TGME49_297650	REA	opportunity_balanced	curated_go	GO:0006364	rRNA processing	biological_process	1	0.889227	7.19219e-05	0.00333718	0.333333	0
TGME49_297650	REA	opportunity_balanced	curated_go	GO:0008380	RNA splicing	biological_process	2	0.882873	0.00154236	0.0429393	0.333333	0
TGME49_297650	REA	opportunity_balanced	curated_go	GO:0020026	apicomplexan dense granule	cellular_component	3	0.855328	0.000260161	0.00787269	0.333333	0
TGME49_297710	REA	raw_global	curated_go	GO:0019773	proteasome core complex, alpha-subunit complex	cellular_component	1	0.943179	2.4717e-05	0.000344061	0.333333	0
TGME49_297710	REA	raw_global	curated_go	GO:0004298	threonine-type endopeptidase activity	molecular_function	2	0.85831	7.97708e-07	1.85068e-05	0.333333	0
TGME49_297710	REA	raw_global	curated_go	GO:0016272	prefoldin complex	cellular_component	3	0.84574	0.00372141	0.0233343	0.333333	0
TGME49_297710	REA	raw_global	curated_bud	BUD	BUD	scientist_confirmed_hand_curated	1	0.595249	0.0166542	0.0166542	1	0
TGME49_297710	REA	opportunity_balanced	curated_go	GO:0019773	proteasome core complex, alpha-subunit complex	cellular_component	1	0.936734	3.31195e-05	0.000468384	0.333333	0
TGME49_297710	REA	opportunity_balanced	curated_go	GO:0004298	threonine-type endopeptidase activity	molecular_function	2	0.854849	1.07912e-06	2.68237e-05	0.333333	0
TGME49_297710	REA	opportunity_balanced	curated_go	GO:0006888	endoplasmic reticulum to Golgi vesicle-mediated transport	biological_process	3	0.828677	0.00273971	0.0200685	0.333333	0
TGME49_297710	REA	opportunity_balanced	curated_bud	BUD	BUD	scientist_confirmed_hand_curated	1	0.589127	0.0234313	0.0234313	1	0
TGME49_297720	REA	raw_global	curated_go	GO:0008380	RNA splicing	biological_process	1	0.94806	0.000261782	0.00535883	0.333333	0
TGME49_297720	REA	raw_global	curated_go	GO:0020005	symbiont-containing vacuole membrane	cellular_component	2	0.881942	0.0015553	0.02182	0.333333	0
TGME49_297720	REA	raw_global	curated_go	GO:0006364	rRNA processing	biological_process	3	0.810927	0.00116928	0.0169546	0.333333	0
TGME49_297720	REA	opportunity_balanced	curated_go	GO:0008380	RNA splicing	biological_process	1	0.942592	0.000312274	0.00658614	0.333333	0
TGME49_297720	REA	opportunity_balanced	curated_go	GO:0006364	rRNA processing	biological_process	2	0.825745	0.000732692	0.0130757	0.333333	0
TGME49_297720	REA	opportunity_balanced	curated_go	GO:1990904	ribonucleoprotein complex	cellular_component	3	0.810638	1.63784e-05	0.000474974	0.333333	0
TGME49_297730	REA	raw_global	curated_go	GO:0019773	proteasome core complex, alpha-subunit complex	cellular_component	1	0.946959	2.13007e-05	0.000411813	0.333333	0
TGME49_297730	REA	raw_global	curated_go	GO:0006888	endoplasmic reticulum to Golgi vesicle-mediated transport	biological_process	2	0.878578	0.0006639	0.00871838	0.333333	0
TGME49_297730	REA	raw_global	curated_go	GO:0004298	threonine-type endopeptidase activity	molecular_function	3	0.855572	9.573e-07	2.46771e-05	0.333333	0
TGME49_297730	REA	opportunity_balanced	curated_go	GO:0019773	proteasome core complex, alpha-subunit complex	cellular_component	1	0.938873	3.04942e-05	0.000589554	0.333333	0
TGME49_297730	REA	opportunity_balanced	curated_go	GO:0006888	endoplasmic reticulum to Golgi vesicle-mediated transport	biological_process	2	0.865478	0.00100616	0.013467	0.333333	0
TGME49_297730	REA	opportunity_balanced	curated_go	GO:0004298	threonine-type endopeptidase activity	molecular_function	3	0.855864	1.00907e-06	3.51157e-05	0.333333	0
TGME49_297745	REA	raw_global	curated_go	GO:0004781	sulfate adenylyltransferase (ATP) activity	molecular_function	1	0.945502	0.00028175	0.00222839	0.333333	0
TGME49_297745	REA	raw_global	curated_go	GO:0008380	RNA splicing	biological_process	2	0.864166	0.00240876	0.0131865	0.333333	0
TGME49_297745	REA	raw_global	curated_go	GO:0006414	translational elongation	biological_process	3	0.863889	7.91879e-05	0.000918579	0.333333	0
TGME49_297745	REA	opportunity_balanced	curated_go	GO:0004781	sulfate adenylyltransferase (ATP) activity	molecular_function	1	0.919465	0.000599129	0.00463327	0.333333	0
TGME49_297745	REA	opportunity_balanced	curated_go	GO:0008380	RNA splicing	biological_process	2	0.888235	0.0013472	0.00876309	0.333333	0
TGME49_297745	REA	opportunity_balanced	curated_go	GO:0008312	7S RNA binding	molecular_function	3	0.852274	0.00324526	0.0176461	0.333333	0
TGME49_297760	REA	raw_global	curated_go	GO:0016747	acyltransferase activity, transferring groups other than amino-acyl groups	molecular_function	1	0.646863	8.84031e-05	0.0308227	1	0
TGME49_297780	REA	raw_global	curated_go	GO:0015979	photosynthesis	biological_process	1	0.942722	8.70966e-05	0.000644886	0.333333	0
TGME49_297780	REA	raw_global	curated_go	GO:0015995	chlorophyll biosynthetic process	biological_process	2	0.942722	8.70966e-05	0.000644886	0.333333	0
TGME49_297780	REA	raw_global	curated_go	GO:0016851	magnesium chelatase activity	molecular_function	3	0.942722	8.70966e-05	0.000644886	0.333333	0
TGME49_297780	REA	opportunity_balanced	curated_go	GO:0015979	photosynthesis	biological_process	1	0.950587	6.8099e-05	0.000615544	0.333333	0
TGME49_297780	REA	opportunity_balanced	curated_go	GO:0015995	chlorophyll biosynthetic process	biological_process	2	0.950587	6.8099e-05	0.000615544	0.333333	0
TGME49_297780	REA	opportunity_balanced	curated_go	GO:0016851	magnesium chelatase activity	molecular_function	3	0.950587	6.8099e-05	0.000615544	0.333333	0
TGME49_297790	REA	raw_global	curated_go	GO:0015979	photosynthesis	biological_process	1	0.945107	8.0327e-05	0.000665567	0.333333	0
TGME49_297790	REA	raw_global	curated_go	GO:0015995	chlorophyll biosynthetic process	biological_process	2	0.945107	8.0327e-05	0.000665567	0.333333	0
TGME49_297790	REA	raw_global	curated_go	GO:0016851	magnesium chelatase activity	molecular_function	3	0.945107	8.0327e-05	0.000665567	0.333333	0
TGME49_297790	REA	opportunity_balanced	curated_go	GO:0015979	photosynthesis	biological_process	1	0.943312	8.72342e-05	0.000689943	0.333333	0
TGME49_297790	REA	opportunity_balanced	curated_go	GO:0015995	chlorophyll biosynthetic process	biological_process	2	0.943312	8.72342e-05	0.000689943	0.333333	0
TGME49_297790	REA	opportunity_balanced	curated_go	GO:0016851	magnesium chelatase activity	molecular_function	3	0.943312	8.72342e-05	0.000689943	0.333333	0
TGME49_297800	REA	raw_global	curated_go	GO:0015979	photosynthesis	biological_process	1	0.964802	4.05737e-05	0.00031377	0.333333	0
TGME49_297800	REA	raw_global	curated_go	GO:0015995	chlorophyll biosynthetic process	biological_process	2	0.964802	4.05737e-05	0.00031377	0.333333	0
TGME49_297800	REA	raw_global	curated_go	GO:0016851	magnesium chelatase activity	molecular_function	3	0.964802	4.05737e-05	0.00031377	0.333333	0
TGME49_297800	REA	opportunity_balanced	curated_go	GO:0015979	photosynthesis	biological_process	1	0.962757	4.46409e-05	0.000327054	0.333333	0
TGME49_297800	REA	opportunity_balanced	curated_go	GO:0015995	chlorophyll biosynthetic process	biological_process	2	0.962757	4.46409e-05	0.000327054	0.333333	0
TGME49_297800	REA	opportunity_balanced	curated_go	GO:0016851	magnesium chelatase activity	molecular_function	3	0.962757	4.46409e-05	0.000327054	0.333333	0
TGME49_297810	REA	raw_global	curated_go	GO:0030131	clathrin adaptor complex	cellular_component	1	0.846162	0.00166743	0.0233103	0.333333	0
TGME49_297810	REA	raw_global	curated_go	GO:0019773	proteasome core complex, alpha-subunit complex	cellular_component	2	0.844812	0.000795594	0.0156333	0.333333	0
TGME49_297810	REA	raw_global	curated_go	GO:0000776	kinetochore	cellular_component	3	0.803444	0.00148788	0.0233103	0.333333	0
TGME49_297810	REA	raw_global	curated_bud	BUD	BUD	scientist_confirmed_hand_curated	1	0.639449	0.000916555	0.000916555	1	0
TGME49_297810	REA	opportunity_balanced	curated_go	GO:0030131	clathrin adaptor complex	cellular_component	1	0.847935	0.00161407	0.0267475	0.333333	0
TGME49_297810	REA	opportunity_balanced	curated_go	GO:0019773	proteasome core complex, alpha-subunit complex	cellular_component	2	0.819487	0.00175914	0.0278263	0.333333	0
TGME49_297810	REA	opportunity_balanced	curated_go	GO:0000776	kinetochore	cellular_component	3	0.803147	0.00153176	0.0267475	0.333333	0
TGME49_297810	REA	opportunity_balanced	curated_bud	BUD	BUD	scientist_confirmed_hand_curated	1	0.626054	0.00246934	0.00246934	1	0
TGME49_297840	REA	raw_global	curated_go	GO:0015979	photosynthesis	biological_process	1	0.940481	9.39415e-05	0.000742992	0.333333	0
TGME49_297840	REA	raw_global	curated_go	GO:0015995	chlorophyll biosynthetic process	biological_process	2	0.940481	9.39415e-05	0.000742992	0.333333	0
TGME49_297840	REA	raw_global	curated_go	GO:0016851	magnesium chelatase activity	molecular_function	3	0.940481	9.39415e-05	0.000742992	0.333333	0
TGME49_297840	REA	opportunity_balanced	curated_go	GO:0015979	photosynthesis	biological_process	1	0.939396	9.95232e-05	0.000766357	0.333333	0
TGME49_297840	REA	opportunity_balanced	curated_go	GO:0015995	chlorophyll biosynthetic process	biological_process	2	0.939396	9.95232e-05	0.000766357	0.333333	0
TGME49_297840	REA	opportunity_balanced	curated_go	GO:0016851	magnesium chelatase activity	molecular_function	3	0.939396	9.95232e-05	0.000766357	0.333333	0
TGME49_297845	REA	raw_global	curated_go	GO:0030120	vesicle coat	cellular_component	1	0.866544	0.000942206	0.0116796	0.333333	0
TGME49_297845	REA	raw_global	curated_go	GO:0006888	endoplasmic reticulum to Golgi vesicle-mediated transport	biological_process	2	0.849342	0.00152814	0.0166185	0.333333	0
TGME49_297845	REA	raw_global	curated_go	GO:0000776	kinetochore	cellular_component	3	0.844848	0.000368389	0.00534164	0.333333	0
TGME49_297845	REA	raw_global	curated_bud	BUD	BUD	scientist_confirmed_hand_curated	1	0.668873	8.04876e-05	8.04876e-05	1	0
TGME49_297845	REA	opportunity_balanced	curated_go	GO:0030120	vesicle coat	cellular_component	1	0.847851	0.00166525	0.019983	0.333333	0
TGME49_297845	REA	opportunity_balanced	curated_go	GO:0000776	kinetochore	cellular_component	2	0.832249	0.000586088	0.00948644	0.333333	0
TGME49_297845	REA	opportunity_balanced	curated_go	GO:0006888	endoplasmic reticulum to Golgi vesicle-mediated transport	biological_process	3	0.828157	0.00277687	0.0301984	0.333333	0
TGME49_297845	REA	opportunity_balanced	curated_bud	BUD	BUD	scientist_confirmed_hand_curated	1	0.656503	0.000241494	0.000241494	1	0
TGME49_297850	REA	raw_global	curated_go	GO:0020008	rhoptry	cellular_component	1	0.866679	6.16521e-10	8.58197e-08	0.333333	0
TGME49_297850	REA	raw_global	curated_go	GO:0005874	microtubule	cellular_component	2	0.807117	0.000715828	0.0268733	0.333333	0
TGME49_297850	REA	raw_global	curated_go	GO:0070258	inner membrane pellicle complex	cellular_component	3	0.800241	4.51321e-23	1.34879e-20	0.333333	0
TGME49_297850	REA	raw_global	curated_bud	BUD	BUD	scientist_confirmed_hand_curated	1	0.661833	0.000149485	0.000149485	1	0
TGME49_297850	REA	opportunity_balanced	curated_go	GO:0020008	rhoptry	cellular_component	1	0.836134	1.39428e-08	1.94083e-06	0.333333	0
TGME49_297850	REA	opportunity_balanced	curated_go	GO:0070258	inner membrane pellicle complex	cellular_component	2	0.774936	3.67406e-19	2.09759e-16	0.333333	0
TGME49_297850	REA	opportunity_balanced	curated_go	GO:0005856	cytoskeleton	cellular_component	3	0.690809	1.66096e-05	0.00192672	0.333333	0
TGME49_297850	REA	opportunity_balanced	curated_bud	BUD	BUD	scientist_confirmed_hand_curated	1	0.647417	0.000505603	0.000505603	1	0
TGME49_297870	REA	raw_global	curated_go	GO:0020008	rhoptry	cellular_component	1	0.852988	2.47244e-09	1.72082e-06	0.333333	0
TGME49_297870	REA	raw_global	curated_go	GO:0000776	kinetochore	cellular_component	2	0.820336	0.000857568	0.015707	0.333333	0
TGME49_297870	REA	raw_global	curated_go	GO:0020010	conoid	cellular_component	3	0.793438	0.00203753	0.0289412	0.333333	0
TGME49_297870	REA	raw_global	curated_bud	BUD	BUD	scientist_confirmed_hand_curated	1	0.789929	4.63139e-11	4.63139e-11	1	0
TGME49_297870	REA	opportunity_balanced	curated_go	GO:0020008	rhoptry	cellular_component	1	0.829032	2.71151e-08	1.88721e-05	0.333333	0
TGME49_297870	REA	opportunity_balanced	curated_go	GO:0000776	kinetochore	cellular_component	2	0.815234	0.00103723	0.0225597	0.333333	0
TGME49_297870	REA	opportunity_balanced	curated_go	GO:0030117	membrane coat	cellular_component	3	0.751752	0.000115697	0.00894724	0.333333	0
TGME49_297870	REA	opportunity_balanced	curated_bud	BUD	BUD	scientist_confirmed_hand_curated	1	0.78279	1.42963e-10	1.42963e-10	1	0
TGME49_297880	REA	raw_global	curated_go	GO:0004781	sulfate adenylyltransferase (ATP) activity	molecular_function	1	0.940906	0.00032123	0.00342945	0.333333	0
TGME49_297880	REA	raw_global	curated_go	GO:0006414	translational elongation	biological_process	2	0.900436	1.61263e-05	0.000374129	0.333333	0
TGME49_297880	REA	raw_global	curated_go	GO:0003746	translation elongation factor activity	molecular_function	3	0.857473	0.00121888	0.00942601	0.333333	0
TGME49_297880	REA	opportunity_balanced	curated_go	GO:0006414	translational elongation	biological_process	1	0.879714	4.26792e-05	0.000885639	0.333333	0
TGME49_297880	REA	opportunity_balanced	curated_go	GO:0004781	sulfate adenylyltransferase (ATP) activity	molecular_function	2	0.875504	0.00186699	0.0162428	0.333333	0
TGME49_297880	REA	opportunity_balanced	curated_go	GO:0003735	structural constituent of ribosome	molecular_function	3	0.852474	1.0892e-29	1.08298e-27	0.333333	0
TGME49_297890	REA	raw_global	curated_go	GO:0008312	7S RNA binding	molecular_function	1	0.86369	0.00243661	0.0175691	0.333333	0
TGME49_297890	REA	raw_global	curated_go	GO:0048500	signal recognition particle	cellular_component	2	0.86369	0.00243661	0.0175691	0.333333	0
TGME49_297890	REA	raw_global	curated_go	GO:0009168	purine ribonucleoside monophosphate biosynthetic process	biological_process	3	0.849487	0.00152206	0.0122758	0.333333	0
TGME49_297890	REA	opportunity_balanced	curated_go	GO:0008312	7S RNA binding	molecular_function	1	0.872027	0.00202308	0.0131596	0.333333	0
TGME49_297890	REA	opportunity_balanced	curated_go	GO:0048500	signal recognition particle	cellular_component	2	0.872027	0.00202308	0.0131596	0.333333	0
TGME49_297890	REA	opportunity_balanced	curated_go	GO:0009168	purine ribonucleoside monophosphate biosynthetic process	biological_process	3	0.866155	0.000970856	0.00815949	0.333333	0
TGME49_297900	REA	raw_global	curated_go	GO:0008380	RNA splicing	biological_process	1	0.923737	0.000518811	0.0103169	0.333333	0
TGME49_297900	REA	raw_global	curated_go	GO:0006364	rRNA processing	biological_process	2	0.885927	7.91689e-05	0.00220406	0.333333	0
TGME49_297900	REA	raw_global	curated_go	GO:0020005	symbiont-containing vacuole membrane	cellular_component	3	0.879731	0.00164385	0.0260027	0.333333	0
TGME49_297900	REA	opportunity_balanced	curated_go	GO:0008380	RNA splicing	biological_process	1	0.931408	0.00042759	0.00908772	0.333333	0
TGME49_297900	REA	opportunity_balanced	curated_go	GO:0006364	rRNA processing	biological_process	2	0.904613	3.87927e-05	0.00107999	0.333333	0
TGME49_297900	REA	opportunity_balanced	curated_go	GO:0020005	symbiont-containing vacuole membrane	cellular_component	3	0.853517	0.00318952	0.047232	0.333333	0
TGME49_297920	REA	raw_global	curated_go	GO:0020026	apicomplexan dense granule	cellular_component	1	0.879176	0.000103006	0.00796583	0.333333	0
TGME49_297920	REA	raw_global	curated_go	GO:0033646	host intracellular part	cellular_component	2	0.834526	0.00109446	0.0476088	0.333333	0
TGME49_297920	REA	raw_global	curated_go	GO:0020009	microneme	cellular_component	3	0.782298	2.85898e-05	0.00408857	0.333333	0
TGME49_297920	REA	raw_global	curated_bud	BUD	BUD	scientist_confirmed_hand_curated	1	0.599754	0.0129059	0.0129059	1	0
TGME49_297920	REA	opportunity_balanced	curated_go	GO:0020026	apicomplexan dense granule	cellular_component	1	0.880854	9.98676e-05	0.0139016	0.333333	0
TGME49_297920	REA	opportunity_balanced	curated_go	GO:0020009	microneme	cellular_component	2	0.757576	0.000127626	0.0148046	0.333333	0
TGME49_297920	REA	opportunity_balanced	curated_go	GO:0005886	plasma membrane	cellular_component	3	0.634253	0.00036189	0.0359822	0.333333	0
TGME49_297920	REA	opportunity_balanced	curated_bud	BUD	BUD	scientist_confirmed_hand_curated	1	0.592699	0.0193582	0.0193582	1	0
TGME49_297940	REA	raw_global	curated_go	GO:0020005	symbiont-containing vacuole membrane	cellular_component	1	0.92196	0.000544694	0.0108316	0.333333	0
TGME49_297940	REA	raw_global	curated_go	GO:0004781	sulfate adenylyltransferase (ATP) activity	molecular_function	2	0.868806	0.00215252	0.0335007	0.333333	0
TGME49_297940	REA	raw_global	curated_go	GO:0008380	RNA splicing	biological_process	3	0.856666	0.00288187	0.0387375	0.333333	0
TGME49_297940	REA	opportunity_balanced	curated_go	GO:0008380	RNA splicing	biological_process	1	0.882271	0.00156583	0.0286795	0.333333	0
TGME49_297940	REA	opportunity_balanced	curated_go	GO:0020005	symbiont-containing vacuole membrane	cellular_component	2	0.872751	0.00201359	0.0304665	0.333333	0
TGME49_297940	REA	opportunity_balanced	curated_go	GO:0008312	7S RNA binding	molecular_function	3	0.870419	0.00210412	0.0305097	0.333333	0
TGME49_297960	REA	raw_global	curated_go	GO:0020008	rhoptry	cellular_component	1	0.93616	7.79745e-13	1.08541e-10	0.333333	2
TGME49_297960	REA	raw_global	curated_go	GO:0020010	conoid	cellular_component	2	0.854094	0.000264112	0.0114889	0.333333	0
TGME49_297960	REA	raw_global	curated_go	GO:0016459	myosin complex	cellular_component	3	0.80191	0.000477745	0.0175006	0.333333	0
TGME49_297960	REA	raw_global	curated_bud	BUD	BUD	scientist_confirmed_hand_curated	1	0.803639	5.80929e-12	5.80929e-12	1	0
TGME49_297960	REA	opportunity_balanced	curated_go	GO:0020008	rhoptry	cellular_component	1	0.924871	3.25793e-12	5.27442e-10	0.333333	2
TGME49_297960	REA	opportunity_balanced	curated_go	GO:0003774	cytoskeletal motor activity	molecular_function	2	0.746579	2.266e-05	0.00131428	0.333333	0
TGME49_297960	REA	opportunity_balanced	curated_go	GO:0070258	inner membrane pellicle complex	cellular_component	3	0.722181	3.81649e-13	1.87527e-10	0.333333	0
TGME49_297960	REA	opportunity_balanced	curated_bud	BUD	BUD	scientist_confirmed_hand_curated	1	0.791102	4.24684e-11	4.24684e-11	1	0
TGME49_297970	REA	raw_global	curated_go	GO:0000776	kinetochore	cellular_component	1	0.884273	8.44743e-05	0.00163317	0.333333	0
TGME49_297970	REA	raw_global	curated_go	GO:0006888	endoplasmic reticulum to Golgi vesicle-mediated transport	biological_process	2	0.864086	0.00101082	0.0132742	0.333333	0
TGME49_297970	REA	raw_global	curated_go	GO:0019773	proteasome core complex, alpha-subunit complex	cellular_component	3	0.860582	0.00048012	0.00759463	0.333333	0
TGME49_297970	REA	raw_global	curated_bud	BUD	BUD	scientist_confirmed_hand_curated	1	0.738678	4.82198e-08	4.82198e-08	1	0
TGME49_297970	REA	opportunity_balanced	curated_go	GO:0006888	endoplasmic reticulum to Golgi vesicle-mediated transport	biological_process	1	0.871314	0.000851347	0.0137799	0.333333	0
TGME49_297970	REA	opportunity_balanced	curated_go	GO:0000776	kinetochore	cellular_component	2	0.861931	0.000203483	0.003934	0.333333	0
TGME49_297970	REA	opportunity_balanced	curated_go	GO:0019773	proteasome core complex, alpha-subunit complex	cellular_component	3	0.847462	0.000751912	0.0124603	0.333333	0
TGME49_297970	REA	opportunity_balanced	curated_bud	BUD	BUD	scientist_confirmed_hand_curated	1	0.735742	7.31894e-08	7.31894e-08	1	0
TGME49_298010	REA	raw_global	curated_go	GO:0020008	rhoptry	cellular_component	1	0.906552	8.10749e-12	5.64281e-09	0.333333	0
TGME49_298010	REA	raw_global	curated_go	GO:0020010	conoid	cellular_component	2	0.824458	0.000746799	0.0225988	0.333333	0
TGME49_298010	REA	raw_global	curated_go	GO:0030117	membrane coat	cellular_component	3	0.736969	0.000254911	0.0110886	0.333333	0
TGME49_298010	REA	raw_global	curated_bud	BUD	BUD	scientist_confirmed_hand_curated	1	0.794487	2.34645e-11	2.34645e-11	1	0
TGME49_298010	REA	opportunity_balanced	curated_go	GO:0020008	rhoptry	cellular_component	1	0.893566	3.93085e-11	2.73587e-08	0.333333	0
TGME49_298010	REA	opportunity_balanced	curated_go	GO:0030117	membrane coat	cellular_component	2	0.73338	0.000320884	0.015134	0.333333	0
TGME49_298010	REA	opportunity_balanced	curated_go	GO:0016192	vesicle-mediated transport	biological_process	3	0.709371	4.46167e-06	0.000554798	0.333333	0
TGME49_298010	REA	opportunity_balanced	curated_bud	BUD	BUD	scientist_confirmed_hand_curated	1	0.786506	8.34373e-11	8.34373e-11	1	0
TGME49_298020	REA	raw_global	curated_go	GO:0016272	prefoldin complex	cellular_component	1	0.827141	0.00566465	0.041612	0.333333	0
TGME49_298020	REA	raw_global	curated_go	GO:0070566	adenylyltransferase activity	molecular_function	2	0.820143	0.00331934	0.0337733	0.333333	0
TGME49_298020	REA	raw_global	curated_go	GO:0008312	7S RNA binding	molecular_function	3	0.817602	0.00697517	0.0471332	0.333333	0
TGME49_298020	REA	opportunity_balanced	curated_go	GO:0016272	prefoldin complex	cellular_component	1	0.830116	0.00536132	0.0366617	0.333333	0
TGME49_298020	REA	opportunity_balanced	curated_go	GO:0019773	proteasome core complex, alpha-subunit complex	cellular_component	2	0.819091	0.00177965	0.019978	0.333333	0
TGME49_298020	REA	opportunity_balanced	curated_go	GO:0004781	sulfate adenylyltransferase (ATP) activity	molecular_function	3	0.813721	0.00770285	0.048738	0.333333	0
TGME49_298030	REA	raw_global	curated_go	GO:0015979	photosynthesis	biological_process	1	0.944709	8.14198e-05	0.000726515	0.333333	0
TGME49_298030	REA	raw_global	curated_go	GO:0015995	chlorophyll biosynthetic process	biological_process	2	0.944709	8.14198e-05	0.000726515	0.333333	0
TGME49_298030	REA	raw_global	curated_go	GO:0016851	magnesium chelatase activity	molecular_function	3	0.944709	8.14198e-05	0.000726515	0.333333	0
TGME49_298030	REA	opportunity_balanced	curated_go	GO:0015979	photosynthesis	biological_process	1	0.94534	8.1444e-05	0.000691281	0.333333	0
TGME49_298030	REA	opportunity_balanced	curated_go	GO:0015995	chlorophyll biosynthetic process	biological_process	2	0.94534	8.1444e-05	0.000691281	0.333333	0
TGME49_298030	REA	opportunity_balanced	curated_go	GO:0016851	magnesium chelatase activity	molecular_function	3	0.94534	8.1444e-05	0.000691281	0.333333	0
TGME49_298060	REA	raw_global	curated_go	GO:0020026	apicomplexan dense granule	cellular_component	1	0.851817	0.000286879	0.0399335	0.333333	0
TGME49_298060	REA	raw_global	curated_go	GO:0020009	microneme	cellular_component	2	0.835892	8.41642e-07	0.000585783	0.333333	0
TGME49_298060	REA	raw_global	curated_go	GO:0042254	ribosome biogenesis	biological_process	3	0.746788	0.000474419	0.0425229	0.333333	0
TGME49_298060	REA	opportunity_balanced	curated_go	GO:0020026	apicomplexan dense granule	cellular_component	1	0.841396	0.000428006	0.0372365	0.333333	0
TGME49_298060	REA	opportunity_balanced	curated_go	GO:0020009	microneme	cellular_component	2	0.807661	6.26941e-06	0.00436351	0.333333	0
TGME49_298060	REA	opportunity_balanced	curated_go	GO:0042254	ribosome biogenesis	biological_process	3	0.757289	0.000292409	0.0372365	0.333333	0
TGME49_298610	REA	raw_global	curated_go	GO:0003735	structural constituent of ribosome	molecular_function	1	0.87118	1.54602e-33	1.53719e-31	0.333333	0
TGME49_298610	REA	raw_global	curated_go	GO:0005840	ribosome	cellular_component	2	0.87118	1.54602e-33	1.53719e-31	0.333333	0
TGME49_298610	REA	raw_global	curated_go	GO:0006414	translational elongation	biological_process	3	0.865915	7.27647e-05	0.00123523	0.333333	0
TGME49_298610	REA	opportunity_balanced	curated_go	GO:0008380	RNA splicing	biological_process	1	0.881344	0.00160254	0.0159338	0.333333	0
TGME49_298610	REA	opportunity_balanced	curated_go	GO:0003735	structural constituent of ribosome	molecular_function	2	0.856121	2.8823e-30	2.86583e-28	0.333333	0
TGME49_298610	REA	opportunity_balanced	curated_go	GO:0005840	ribosome	cellular_component	3	0.856121	2.8823e-30	2.86583e-28	0.333333	0
TGME49_298630	REA	raw_global	curated_go	GO:0020009	microneme	cellular_component	1	0.840022	6.2667e-07	0.000436162	1	0
TGME49_298630	REA	opportunity_balanced	curated_go	GO:0020009	microneme	cellular_component	1	0.788191	2.14226e-05	0.0149102	1	0
TGME49_298970	REA	raw_global	curated_go	GO:0015986	proton motive force-driven ATP synthesis	biological_process	1	0.908812	3.14548e-05	0.000347501	0.333333	0
TGME49_298970	REA	raw_global	curated_go	GO:0046933	proton-transporting ATP synthase activity, rotational mechanism	molecular_function	2	0.908812	3.14548e-05	0.000347501	0.333333	0
TGME49_298970	REA	raw_global	curated_go	GO:0015979	photosynthesis	biological_process	3	0.903332	0.000313347	0.00209702	0.333333	0
TGME49_298970	REA	opportunity_balanced	curated_go	GO:0015979	photosynthesis	biological_process	1	0.90666	0.000287585	0.00209298	0.333333	0
TGME49_298970	REA	opportunity_balanced	curated_go	GO:0015995	chlorophyll biosynthetic process	biological_process	2	0.90666	0.000287585	0.00209298	0.333333	0
TGME49_298970	REA	opportunity_balanced	curated_go	GO:0016851	magnesium chelatase activity	molecular_function	3	0.90666	0.000287585	0.00209298	0.333333	0
TGME49_298990	REA	raw_global	curated_go	GO:0006470	protein dephosphorylation	biological_process	1	0.919098	0.000588881	0.0455401	0.333333	0
TGME49_298990	REA	raw_global	curated_go	GO:0008138	protein tyrosine/serine/threonine phosphatase activity	molecular_function	2	0.919098	0.000588881	0.0455401	0.333333	0
TGME49_298990	REA	raw_global	curated_go	GO:0020009	microneme	cellular_component	3	0.790314	1.74847e-05	0.0121693	0.333333	0
TGME49_298990	REA	opportunity_balanced	curated_go	GO:0006470	protein dephosphorylation	biological_process	1	0.93044	0.000439028	0.0339515	0.333333	0
TGME49_298990	REA	opportunity_balanced	curated_go	GO:0008138	protein tyrosine/serine/threonine phosphatase activity	molecular_function	2	0.93044	0.000439028	0.0339515	0.333333	0
TGME49_298990	REA	opportunity_balanced	curated_go	GO:0042254	ribosome biogenesis	biological_process	3	0.758915	0.000269795	0.0312962	0.333333	0
TGME49_299000	REA	raw_global	curated_go	GO:0020009	microneme	cellular_component	1	0.818748	2.7631e-06	0.00192312	0.5	0
TGME49_299000	REA	raw_global	curated_go	GO:0070258	inner membrane pellicle complex	cellular_component	2	0.617412	6.12472e-05	0.0142093	0.5	0
TGME49_299000	REA	opportunity_balanced	curated_go	GO:0020009	microneme	cellular_component	1	0.780844	3.34176e-05	0.0232587	1	0
TGME49_299030	REA	raw_global	curated_go	GO:0030120	vesicle coat	cellular_component	1	0.897044	0.000380676	0.00563725	0.333333	0
TGME49_299030	REA	raw_global	curated_go	GO:0070567	cytidylyltransferase activity	molecular_function	2	0.892608	0.00118623	0.0125661	0.333333	0
TGME49_299030	REA	raw_global	curated_go	GO:0006888	endoplasmic reticulum to Golgi vesicle-mediated transport	biological_process	3	0.873338	0.000774153	0.00961533	0.333333	0
TGME49_299030	REA	raw_global	curated_bud	BUD	BUD	scientist_confirmed_hand_curated	1	0.660959	0.000161166	0.000161166	1	0
TGME49_299030	REA	opportunity_balanced	curated_go	GO:0070567	cytidylyltransferase activity	molecular_function	1	0.896099	0.00110117	0.0150277	0.333333	0
TGME49_299030	REA	opportunity_balanced	curated_go	GO:0030120	vesicle coat	cellular_component	2	0.879616	0.000678769	0.0104983	0.333333	0
TGME49_299030	REA	opportunity_balanced	curated_go	GO:0006888	endoplasmic reticulum to Golgi vesicle-mediated transport	biological_process	3	0.856733	0.00128697	0.0172256	0.333333	0
TGME49_299030	REA	opportunity_balanced	curated_bud	BUD	BUD	scientist_confirmed_hand_curated	1	0.654618	0.000282378	0.000282378	1	0
TGME49_299040	REA	raw_global	curated_go	GO:0030120	vesicle coat	cellular_component	1	0.835429	0.00222717	0.0295205	0.333333	0
TGME49_299040	REA	raw_global	curated_go	GO:0006888	endoplasmic reticulum to Golgi vesicle-mediated transport	biological_process	2	0.814469	0.00383411	0.0460093	0.333333	0
TGME49_299040	REA	raw_global	curated_go	GO:0004298	threonine-type endopeptidase activity	molecular_function	3	0.766312	0.000180715	0.00465843	0.333333	0
TGME49_299040	REA	raw_global	curated_bud	BUD	BUD	scientist_confirmed_hand_curated	1	0.67917	3.11949e-05	3.11949e-05	1	0
TGME49_299040	REA	opportunity_balanced	curated_go	GO:0048193	Golgi vesicle transport	biological_process	1	0.800481	0.00169263	0.0318398	0.333333	0
TGME49_299040	REA	opportunity_balanced	curated_go	GO:0004298	threonine-type endopeptidase activity	molecular_function	2	0.739304	0.000698532	0.0167158	0.333333	0
TGME49_299040	REA	opportunity_balanced	curated_go	GO:0005839	proteasome core complex	cellular_component	3	0.739304	0.000698532	0.0167158	0.333333	0
TGME49_299040	REA	opportunity_balanced	curated_bud	BUD	BUD	scientist_confirmed_hand_curated	1	0.671037	6.83315e-05	6.83315e-05	1	0
TGME49_299050	REA	raw_global	curated_go	GO:0004781	sulfate adenylyltransferase (ATP) activity	molecular_function	1	0.921049	0.00055841	0.00431837	0.333333	0
TGME49_299050	REA	raw_global	curated_go	GO:0003735	structural constituent of ribosome	molecular_function	2	0.898354	6.36239e-38	6.32604e-36	0.333333	2
TGME49_299050	REA	raw_global	curated_go	GO:0005840	ribosome	cellular_component	3	0.898354	6.36239e-38	6.32604e-36	0.333333	2
TGME49_299050	REA	opportunity_balanced	curated_go	GO:0003735	structural constituent of ribosome	molecular_function	1	0.900976	1.85116e-37	1.84058e-35	0.333333	2
TGME49_299050	REA	opportunity_balanced	curated_go	GO:0005840	ribosome	cellular_component	2	0.900976	1.85116e-37	1.84058e-35	0.333333	2
TGME49_299050	REA	opportunity_balanced	curated_go	GO:0006364	rRNA processing	biological_process	3	0.886149	8.11657e-05	0.00104614	0.333333	0
TGME49_299060	REA	raw_global	curated_go	GO:0020008	rhoptry	cellular_component	1	0.909315	5.91105e-12	4.11409e-09	0.333333	0
TGME49_299060	REA	raw_global	curated_go	GO:0020010	conoid	cellular_component	2	0.844143	0.000377736	0.0172733	0.333333	0
TGME49_299060	REA	raw_global	curated_go	GO:0003774	cytoskeletal motor activity	molecular_function	3	0.730728	6.58729e-05	0.00352674	0.333333	0
TGME49_299060	REA	raw_global	curated_bud	BUD	BUD	scientist_confirmed_hand_curated	1	0.79982	1.0454e-11	1.0454e-11	1	0
TGME49_299060	REA	opportunity_balanced	curated_go	GO:0020008	rhoptry	cellular_component	1	0.89619	2.9434e-11	2.04861e-08	0.333333	0
TGME49_299060	REA	opportunity_balanced	curated_go	GO:0030117	membrane coat	cellular_component	2	0.724474	0.000513442	0.0223347	0.333333	0
TGME49_299060	REA	opportunity_balanced	curated_go	GO:0003774	cytoskeletal motor activity	molecular_function	3	0.709914	0.000258223	0.0129285	0.333333	0
TGME49_299060	REA	opportunity_balanced	curated_bud	BUD	BUD	scientist_confirmed_hand_curated	1	0.787929	6.77719e-11	6.77719e-11	1	0
TGME49_299070	REA	raw_global	curated_go	GO:0015979	photosynthesis	biological_process	1	0.970078	3.36378e-05	0.00024136	0.333333	0
TGME49_299070	REA	raw_global	curated_go	GO:0015995	chlorophyll biosynthetic process	biological_process	2	0.970078	3.36378e-05	0.00024136	0.333333	0
TGME49_299070	REA	raw_global	curated_go	GO:0016851	magnesium chelatase activity	molecular_function	3	0.970078	3.36378e-05	0.00024136	0.333333	0
TGME49_299070	REA	opportunity_balanced	curated_go	GO:0015979	photosynthesis	biological_process	1	0.980332	2.38293e-05	0.00018428	0.333333	0
TGME49_299070	REA	opportunity_balanced	curated_go	GO:0015995	chlorophyll biosynthetic process	biological_process	2	0.980332	2.38293e-05	0.00018428	0.333333	0
TGME49_299070	REA	opportunity_balanced	curated_go	GO:0016851	magnesium chelatase activity	molecular_function	3	0.980332	2.38293e-05	0.00018428	0.333333	0
TGME49_299080	REA	raw_global	curated_go	GO:0006396	RNA processing	biological_process	1	0.65624	0.000280527	0.0390493	0.5	0
TGME49_299080	REA	raw_global	curated_go	GO:0003676	nucleic acid binding	molecular_function	2	0.565267	0.000142046	0.0329547	0.5	0
TGME49_299080	REA	opportunity_balanced	curated_go	GO:0006325	chromatin organization	biological_process	1	0.675703	0.000555312	0.0483122	0.333333	0
TGME49_299080	REA	opportunity_balanced	curated_go	GO:0006396	RNA processing	biological_process	2	0.670187	8.89914e-05	0.02038	0.333333	0
TGME49_299080	REA	opportunity_balanced	curated_go	GO:0003676	nucleic acid binding	molecular_function	3	0.561715	0.000313108	0.0311318	0.333333	0
TGME49_299110	REA	raw_global	curated_go	GO:0019773	proteasome core complex, alpha-subunit complex	cellular_component	1	0.914149	7.45831e-05	0.000865164	0.333333	0
TGME49_299110	REA	raw_global	curated_go	GO:0000776	kinetochore	cellular_component	2	0.904881	3.69855e-05	0.000468035	0.333333	0
TGME49_299110	REA	raw_global	curated_go	GO:0030120	vesicle coat	cellular_component	3	0.895454	0.000399712	0.00352152	0.333333	0
TGME49_299110	REA	raw_global	curated_bud	BUD	BUD	scientist_confirmed_hand_curated	1	0.662005	0.000147286	0.000147286	1	0
TGME49_299110	REA	opportunity_balanced	curated_go	GO:0000776	kinetochore	cellular_component	1	0.892984	6.18032e-05	0.000729069	0.333333	0
TGME49_299110	REA	opportunity_balanced	curated_go	GO:0019773	proteasome core complex, alpha-subunit complex	cellular_component	2	0.89195	0.000171583	0.00168933	0.333333	0
TGME49_299110	REA	opportunity_balanced	curated_go	GO:0004298	threonine-type endopeptidase activity	molecular_function	3	0.890419	9.29137e-08	2.93945e-06	0.333333	0
TGME49_299110	REA	opportunity_balanced	curated_bud	BUD	BUD	scientist_confirmed_hand_curated	1	0.656463	0.000242295	0.000242295	1	0
TGME49_299190	REA	raw_global	curated_go	GO:0000776	kinetochore	cellular_component	1	0.886632	7.70042e-05	0.00144851	0.333333	0
TGME49_299190	REA	raw_global	curated_go	GO:0030120	vesicle coat	cellular_component	2	0.869796	0.000857965	0.0108572	0.333333	0
TGME49_299190	REA	raw_global	curated_go	GO:0006888	endoplasmic reticulum to Golgi vesicle-mediated transport	biological_process	3	0.857076	0.00123256	0.0138689	0.333333	0
TGME49_299190	REA	raw_global	curated_bud	BUD	BUD	scientist_confirmed_hand_curated	1	0.737273	5.72966e-08	5.72966e-08	1	0
TGME49_299190	REA	opportunity_balanced	curated_go	GO:0000776	kinetochore	cellular_component	1	0.872203	0.000138525	0.00292162	0.333333	0
TGME49_299190	REA	opportunity_balanced	curated_go	GO:0030120	vesicle coat	cellular_component	2	0.853458	0.00142836	0.0194929	0.333333	0
TGME49_299190	REA	opportunity_balanced	curated_go	GO:0006888	endoplasmic reticulum to Golgi vesicle-mediated transport	biological_process	3	0.840321	0.00201503	0.0237705	0.333333	0
TGME49_299190	REA	opportunity_balanced	curated_bud	BUD	BUD	scientist_confirmed_hand_curated	1	0.732573	1.07218e-07	1.07218e-07	1	0
TGME49_299200	REA	raw_global	curated_go	GO:0019773	proteasome core complex, alpha-subunit complex	cellular_component	1	0.920841	5.8165e-05	0.000674714	0.333333	0
TGME49_299200	REA	raw_global	curated_go	GO:0004298	threonine-type endopeptidase activity	molecular_function	2	0.892881	7.12792e-08	2.25501e-06	0.333333	0
TGME49_299200	REA	raw_global	curated_go	GO:0030120	vesicle coat	cellular_component	3	0.890467	0.000465298	0.00355876	0.333333	0
TGME49_299200	REA	raw_global	curated_bud	BUD	BUD	scientist_confirmed_hand_curated	1	0.639548	0.000909712	0.000909712	1	0
TGME49_299200	REA	opportunity_balanced	curated_go	GO:0019773	proteasome core complex, alpha-subunit complex	cellular_component	1	0.897388	0.000141709	0.00141837	0.333333	0
TGME49_299200	REA	opportunity_balanced	curated_go	GO:0004298	threonine-type endopeptidase activity	molecular_function	2	0.884855	1.38336e-07	4.07677e-06	0.333333	0
TGME49_299200	REA	opportunity_balanced	curated_go	GO:0006888	endoplasmic reticulum to Golgi vesicle-mediated transport	biological_process	3	0.88465	0.000576184	0.00441206	0.333333	0
TGME49_299200	REA	opportunity_balanced	curated_bud	BUD	BUD	scientist_confirmed_hand_curated	1	0.628888	0.00202519	0.00202519	1	0
TGME49_299210	REA	raw_global	curated_go	GO:0006364	rRNA processing	biological_process	1	0.900949	4.34274e-05	0.000643096	0.333333	0
TGME49_299210	REA	raw_global	curated_go	GO:0015093	ferrous iron transmembrane transporter activity	molecular_function	2	0.871278	0.000821934	0.00558472	0.333333	0
TGME49_299210	REA	raw_global	curated_go	GO:0008380	RNA splicing	biological_process	3	0.855235	0.00298111	0.0151449	0.333333	0
TGME49_299210	REA	opportunity_balanced	curated_go	GO:0006364	rRNA processing	biological_process	1	0.894927	5.73618e-05	0.000849443	0.333333	0
TGME49_299210	REA	opportunity_balanced	curated_go	GO:0015093	ferrous iron transmembrane transporter activity	molecular_function	2	0.871457	0.000833824	0.00558021	0.333333	0
TGME49_299210	REA	opportunity_balanced	curated_go	GO:0008380	RNA splicing	biological_process	3	0.865136	0.00238565	0.0130741	0.333333	0
TGME49_299670	REA	raw_global	curated_go	GO:0020005	symbiont-containing vacuole membrane	cellular_component	1	0.930241	0.000433506	0.0107479	0.333333	0
TGME49_299670	REA	raw_global	curated_go	GO:0008380	RNA splicing	biological_process	2	0.92907	0.000447831	0.0107479	0.333333	0
TGME49_299670	REA	raw_global	curated_go	GO:0020026	apicomplexan dense granule	cellular_component	3	0.849892	0.000307534	0.00891848	0.333333	0
TGME49_299670	REA	opportunity_balanced	curated_go	GO:0008380	RNA splicing	biological_process	1	0.9495	0.000256264	0.00575355	0.333333	0
TGME49_299670	REA	opportunity_balanced	curated_go	GO:0020005	symbiont-containing vacuole membrane	cellular_component	2	0.870648	0.00211948	0.0398692	0.333333	0
TGME49_299670	REA	opportunity_balanced	curated_go	GO:0020026	apicomplexan dense granule	cellular_component	3	0.863232	0.000194639	0.00496552	0.333333	0
TGME49_299780	REA	raw_global	curated_go	GO:0020005	symbiont-containing vacuole membrane	cellular_component	1	0.957555	0.000198627	0.00628384	0.333333	0
TGME49_299780	REA	raw_global	curated_go	GO:0008380	RNA splicing	biological_process	2	0.888099	0.00133119	0.0228041	0.333333	0
TGME49_299780	REA	raw_global	curated_go	GO:0006364	rRNA processing	biological_process	3	0.844658	0.000370884	0.00860451	0.333333	0
TGME49_299780	REA	opportunity_balanced	curated_go	GO:0008380	RNA splicing	biological_process	1	0.924825	0.000512793	0.0104972	0.333333	0
TGME49_299780	REA	opportunity_balanced	curated_go	GO:0020005	symbiont-containing vacuole membrane	cellular_component	2	0.899695	0.0010215	0.0187096	0.333333	0
TGME49_299780	REA	opportunity_balanced	curated_go	GO:0006364	rRNA processing	biological_process	3	0.878708	0.00010834	0.00290017	0.333333	0
TGME49_299810	REA	raw_global	curated_go	GO:0000776	kinetochore	cellular_component	1	0.885358	8.09589e-05	0.00140868	0.333333	0
TGME49_299810	REA	raw_global	curated_go	GO:0019773	proteasome core complex, alpha-subunit complex	cellular_component	2	0.855594	0.000564477	0.00722853	0.333333	0
TGME49_299810	REA	raw_global	curated_go	GO:0004298	threonine-type endopeptidase activity	molecular_function	3	0.838019	2.98943e-06	9.45748e-05	0.333333	0
TGME49_299810	REA	raw_global	curated_bud	BUD	BUD	scientist_confirmed_hand_curated	1	0.734953	7.60239e-08	7.60239e-08	1	0
TGME49_299810	REA	opportunity_balanced	curated_go	GO:0000776	kinetochore	cellular_component	1	0.873251	0.000133125	0.00257376	0.333333	0
TGME49_299810	REA	opportunity_balanced	curated_go	GO:0017119	COG complex	cellular_component	2	0.839456	0.00444933	0.0355946	0.333333	0
TGME49_299810	REA	opportunity_balanced	curated_go	GO:0019773	proteasome core complex, alpha-subunit complex	cellular_component	3	0.825092	0.00149093	0.0185301	0.333333	0
TGME49_299810	REA	opportunity_balanced	curated_bud	BUD	BUD	scientist_confirmed_hand_curated	1	0.720873	4.20769e-07	4.20769e-07	1	0
TGME49_299970	REA	raw_global	curated_go	GO:0020008	rhoptry	cellular_component	1	0.935024	2.8315e-13	3.94145e-11	0.333333	0
TGME49_299970	REA	raw_global	curated_go	GO:0020010	conoid	cellular_component	2	0.855043	0.000255132	0.0098651	0.333333	0
TGME49_299970	REA	raw_global	curated_go	GO:0016459	myosin complex	cellular_component	3	0.842556	8.91085e-05	0.00413464	0.333333	0
TGME49_299970	REA	raw_global	curated_bud	BUD	BUD	scientist_confirmed_hand_curated	1	0.780329	1.87602e-10	1.87602e-10	1	0
TGME49_299970	REA	opportunity_balanced	curated_go	GO:0020008	rhoptry	cellular_component	1	0.923126	1.35848e-12	1.89101e-10	0.333333	0
TGME49_299970	REA	opportunity_balanced	curated_go	GO:0020010	conoid	cellular_component	2	0.823754	0.000784437	0.0315172	0.333333	0
TGME49_299970	REA	opportunity_balanced	curated_go	GO:0016459	myosin complex	cellular_component	3	0.802207	0.00048387	0.0224516	0.333333	0
TGME49_299970	REA	opportunity_balanced	curated_bud	BUD	BUD	scientist_confirmed_hand_curated	1	0.764106	1.93615e-09	1.93615e-09	1	0
TGME49_299980	REA	raw_global	curated_go	GO:0020005	symbiont-containing vacuole membrane	cellular_component	1	0.933189	0.000399291	0.0132336	0.333333	0
TGME49_299980	REA	raw_global	curated_go	GO:0008380	RNA splicing	biological_process	2	0.879038	0.00167256	0.0431148	0.333333	0
TGME49_299980	REA	raw_global	curated_go	GO:0020026	apicomplexan dense granule	cellular_component	3	0.806616	0.00134422	0.0359838	0.333333	0
TGME49_299980	REA	opportunity_balanced	curated_go	GO:0008380	RNA splicing	biological_process	1	0.900635	0.000979276	0.028399	0.333333	0
TGME49_299980	REA	opportunity_balanced	curated_go	GO:0020026	apicomplexan dense granule	cellular_component	2	0.825004	0.000751961	0.0238655	0.333333	0
TGME49_299980	REA	opportunity_balanced	curated_go	GO:0042254	ribosome biogenesis	biological_process	3	0.767169	0.000178084	0.00728928	0.333333	0
TGME49_300000	REA	raw_global	curated_go	GO:0006414	translational elongation	biological_process	1	0.892167	2.33948e-05	0.00036184	0.333333	0
TGME49_300000	REA	raw_global	curated_go	GO:0003735	structural constituent of ribosome	molecular_function	2	0.884656	7.20667e-36	7.16549e-34	0.333333	0
TGME49_300000	REA	raw_global	curated_go	GO:0005840	ribosome	cellular_component	3	0.884656	7.20667e-36	7.16549e-34	0.333333	0
TGME49_300000	REA	opportunity_balanced	curated_go	GO:0003735	structural constituent of ribosome	molecular_function	1	0.878029	7.48906e-34	7.44627e-32	0.333333	0
TGME49_300000	REA	opportunity_balanced	curated_go	GO:0005840	ribosome	cellular_component	2	0.878029	7.48906e-34	7.44627e-32	0.333333	0
TGME49_300000	REA	opportunity_balanced	curated_go	GO:0009168	purine ribonucleoside monophosphate biosynthetic process	biological_process	3	0.85212	0.00144018	0.0108952	0.333333	0
TGME49_300010	REA	raw_global	curated_go	GO:0020008	rhoptry	cellular_component	1	0.882188	1.20328e-10	8.37485e-08	0.333333	0
TGME49_300010	REA	raw_global	curated_go	GO:0020010	conoid	cellular_component	2	0.847912	0.000330207	0.0088394	0.333333	0
TGME49_300010	REA	raw_global	curated_go	GO:0042572	retinol metabolic process	biological_process	3	0.830783	0.00522509	0.0498173	0.333333	0
TGME49_300010	REA	raw_global	curated_bud	BUD	BUD	scientist_confirmed_hand_curated	1	0.793623	2.67122e-11	2.67122e-11	1	0
TGME49_300010	REA	opportunity_balanced	curated_go	GO:0020008	rhoptry	cellular_component	1	0.859052	1.48813e-09	1.03574e-06	0.333333	0
TGME49_300010	REA	opportunity_balanced	curated_go	GO:0020010	conoid	cellular_component	2	0.815773	0.00102225	0.0253934	0.333333	0
TGME49_300010	REA	opportunity_balanced	curated_go	GO:0000776	kinetochore	cellular_component	3	0.811608	0.00116751	0.0253934	0.333333	0
TGME49_300010	REA	opportunity_balanced	curated_bud	BUD	BUD	scientist_confirmed_hand_curated	1	0.780297	2.04378e-10	2.04378e-10	1	0
TGME49_300020	REA	raw_global	curated_go	GO:0008380	RNA splicing	biological_process	1	0.905875	0.000839422	0.0100731	0.333333	0
TGME49_300020	REA	raw_global	curated_go	GO:0020005	symbiont-containing vacuole membrane	cellular_component	2	0.861739	0.00255359	0.0230818	0.333333	0
TGME49_300020	REA	raw_global	curated_go	GO:0070566	adenylyltransferase activity	molecular_function	3	0.83131	0.00248382	0.0227466	0.333333	0
TGME49_300020	REA	opportunity_balanced	curated_go	GO:0008380	RNA splicing	biological_process	1	0.912907	0.000708191	0.00947886	0.333333	0
TGME49_300020	REA	opportunity_balanced	curated_go	GO:0020005	symbiont-containing vacuole membrane	cellular_component	2	0.869286	0.00219075	0.0195482	0.333333	0
TGME49_300020	REA	opportunity_balanced	curated_go	GO:0015093	ferrous iron transmembrane transporter activity	molecular_function	3	0.819293	0.00344289	0.0267742	0.333333	0
TGME49_300030	REA	raw_global	curated_go	GO:0008380	RNA splicing	biological_process	1	0.938608	0.000342845	0.0047724	0.333333	0
TGME49_300030	REA	raw_global	curated_go	GO:0020005	symbiont-containing vacuole membrane	cellular_component	2	0.849339	0.00342336	0.0270757	0.333333	0
TGME49_300030	REA	raw_global	curated_go	GO:0008312	7S RNA binding	molecular_function	3	0.83811	0.00443162	0.0313444	0.333333	0
TGME49_300030	REA	opportunity_balanced	curated_go	GO:0008380	RNA splicing	biological_process	1	0.936426	0.000371682	0.00474368	0.333333	0
TGME49_300030	REA	opportunity_balanced	curated_go	GO:0020005	symbiont-containing vacuole membrane	cellular_component	2	0.874864	0.00191191	0.0156551	0.333333	0
TGME49_300030	REA	opportunity_balanced	curated_go	GO:0008312	7S RNA binding	molecular_function	3	0.82862	0.00555613	0.0327718	0.333333	0
TGME49_300040	REA	raw_global	curated_go	GO:0020008	rhoptry	cellular_component	1	0.896825	2.42596e-11	1.68847e-08	0.333333	0
TGME49_300040	REA	raw_global	curated_go	GO:0020010	conoid	cellular_component	2	0.822533	0.000796787	0.016805	0.333333	0
TGME49_300040	REA	raw_global	curated_go	GO:0048193	Golgi vesicle transport	biological_process	3	0.804447	0.00144101	0.0222876	0.333333	0
TGME49_300040	REA	raw_global	curated_bud	BUD	BUD	scientist_confirmed_hand_curated	1	0.800085	1.00381e-11	1.00381e-11	1	0
TGME49_300040	REA	opportunity_balanced	curated_go	GO:0020008	rhoptry	cellular_component	1	0.872048	3.93195e-10	2.73663e-07	0.333333	0
TGME49_300040	REA	opportunity_balanced	curated_go	GO:0048193	Golgi vesicle transport	biological_process	2	0.784233	0.00278612	0.047296	0.333333	0
TGME49_300040	REA	opportunity_balanced	curated_go	GO:0020010	conoid	cellular_component	3	0.784037	0.00277047	0.047296	0.333333	0
TGME49_300040	REA	opportunity_balanced	curated_bud	BUD	BUD	scientist_confirmed_hand_curated	1	0.792205	3.60596e-11	3.60596e-11	1	0
TGME49_300048	REA	raw_global	curated_go	GO:0020008	rhoptry	cellular_component	1	0.815877	8.28963e-08	1.92319e-05	0.333333	0
TGME49_300048	REA	raw_global	curated_go	GO:0020003	symbiont-containing vacuole	cellular_component	2	0.758116	2.3287e-07	4.05195e-05	0.333333	0
TGME49_300048	REA	raw_global	curated_go	GO:0070258	inner membrane pellicle complex	cellular_component	3	0.61471	8.74725e-05	0.0121762	0.333333	0
TGME49_300048	REA	raw_global	curated_bud	BUD	BUD	scientist_confirmed_hand_curated	1	0.686589	1.52715e-05	1.52715e-05	1	0
TGME49_300048	REA	opportunity_balanced	curated_go	GO:0020008	rhoptry	cellular_component	1	0.784905	1.25253e-06	0.000290587	0.333333	0
TGME49_300048	REA	opportunity_balanced	curated_go	GO:0020003	symbiont-containing vacuole	cellular_component	2	0.685803	0.000168978	0.0294023	0.333333	0
TGME49_300048	REA	opportunity_balanced	curated_go	GO:0016192	vesicle-mediated transport	biological_process	3	0.662879	0.000274705	0.0318658	0.333333	0
TGME49_300048	REA	opportunity_balanced	curated_bud	BUD	BUD	scientist_confirmed_hand_curated	1	0.679228	3.21057e-05	3.21057e-05	1	0
TGME49_300060	REA	raw_global	curated_go	GO:0019773	proteasome core complex, alpha-subunit complex	cellular_component	1	0.944078	2.38608e-05	0.00029364	0.333333	0
TGME49_300060	REA	raw_global	curated_go	GO:0015979	photosynthesis	biological_process	2	0.890503	0.000464789	0.00296783	0.333333	0
TGME49_300060	REA	raw_global	curated_go	GO:0015995	chlorophyll biosynthetic process	biological_process	3	0.890503	0.000464789	0.00296783	0.333333	0
TGME49_300060	REA	opportunity_balanced	curated_go	GO:0019773	proteasome core complex, alpha-subunit complex	cellular_component	1	0.938404	3.10514e-05	0.000372617	0.333333	0
TGME49_300060	REA	opportunity_balanced	curated_go	GO:0015979	photosynthesis	biological_process	2	0.896361	0.000395597	0.00272609	0.333333	0
TGME49_300060	REA	opportunity_balanced	curated_go	GO:0015995	chlorophyll biosynthetic process	biological_process	3	0.896361	0.000395597	0.00272609	0.333333	0
TGME49_300090	REA	raw_global	curated_go	GO:0020008	rhoptry	cellular_component	1	0.942641	1.11215e-13	1.93514e-11	0.333333	0
TGME49_300090	REA	raw_global	curated_go	GO:0020010	conoid	cellular_component	2	0.842191	0.000404781	0.017608	0.333333	0
TGME49_300090	REA	raw_global	curated_go	GO:0016459	myosin complex	cellular_component	3	0.765864	0.00181339	0.0476164	0.333333	0
TGME49_300090	REA	raw_global	curated_bud	BUD	BUD	scientist_confirmed_hand_curated	1	0.794997	2.17321e-11	2.17321e-11	1	0
TGME49_300090	REA	opportunity_balanced	curated_go	GO:0020008	rhoptry	cellular_component	1	0.935297	3.1743e-13	1.10466e-10	0.333333	0
TGME49_300090	REA	opportunity_balanced	curated_go	GO:0003774	cytoskeletal motor activity	molecular_function	2	0.738444	4.0068e-05	0.00232395	0.333333	0
TGME49_300090	REA	opportunity_balanced	curated_go	GO:0070258	inner membrane pellicle complex	cellular_component	3	0.711373	4.58499e-12	7.97788e-10	0.333333	0
TGME49_300090	REA	opportunity_balanced	curated_bud	BUD	BUD	scientist_confirmed_hand_curated	1	0.782544	1.48117e-10	1.48117e-10	1	0
TGME49_300100	REA	raw_global	curated_go	GO:0020008	rhoptry	cellular_component	1	0.943833	9.5945e-14	1.33555e-11	0.333333	0
TGME49_300100	REA	raw_global	curated_go	GO:0020010	conoid	cellular_component	2	0.847912	0.000330207	0.0151281	0.333333	0
TGME49_300100	REA	raw_global	curated_go	GO:0016459	myosin complex	cellular_component	3	0.797092	0.000575804	0.0222644	0.333333	0
TGME49_300100	REA	raw_global	curated_bud	BUD	BUD	scientist_confirmed_hand_curated	1	0.80097	8.76561e-12	8.76561e-12	1	0
TGME49_300100	REA	opportunity_balanced	curated_go	GO:0020008	rhoptry	cellular_component	1	0.937376	2.46658e-13	5.43811e-11	0.333333	0
TGME49_300100	REA	opportunity_balanced	curated_go	GO:0020010	conoid	cellular_component	2	0.80724	0.00134826	0.0457558	0.333333	0
TGME49_300100	REA	opportunity_balanced	curated_go	GO:0003777	microtubule motor activity	molecular_function	3	0.74059	0.00138056	0.0457558	0.333333	0
TGME49_300100	REA	opportunity_balanced	curated_bud	BUD	BUD	scientist_confirmed_hand_curated	1	0.788758	6.00057e-11	6.00057e-11	1	0
TGME49_300120	REA	raw_global	curated_go	GO:0000776	kinetochore	cellular_component	1	0.850352	0.000302466	0.00679085	0.333333	0
TGME49_300120	REA	raw_global	curated_go	GO:0020008	rhoptry	cellular_component	2	0.850158	3.27375e-09	2.27853e-06	0.333333	0
TGME49_300120	REA	raw_global	curated_go	GO:0042572	retinol metabolic process	biological_process	3	0.82545	0.00587966	0.0487172	0.333333	0
TGME49_300120	REA	raw_global	curated_bud	BUD	BUD	scientist_confirmed_hand_curated	1	0.790751	4.09992e-11	4.09992e-11	1	0
TGME49_300120	REA	opportunity_balanced	curated_go	GO:0000776	kinetochore	cellular_component	1	0.843895	0.000390641	0.0112048	0.333333	0
TGME49_300120	REA	opportunity_balanced	curated_go	GO:0020008	rhoptry	cellular_component	2	0.820011	6.19003e-08	4.30826e-05	0.333333	0
TGME49_300120	REA	opportunity_balanced	curated_go	GO:0048193	Golgi vesicle transport	biological_process	3	0.811841	0.00117824	0.0209999	0.333333	0
TGME49_300120	REA	opportunity_balanced	curated_bud	BUD	BUD	scientist_confirmed_hand_curated	1	0.78309	1.36912e-10	1.36912e-10	1	0
TGME49_300130	REA	raw_global	curated_go	GO:0020009	microneme	cellular_component	1	0.823311	3.88055e-06	0.000540173	0.333333	2
TGME49_300130	REA	raw_global	curated_go	GO:0070258	inner membrane pellicle complex	cellular_component	2	0.767027	1.21087e-18	4.21382e-16	0.333333	0
TGME49_300130	REA	raw_global	curated_go	GO:0015629	actin cytoskeleton	cellular_component	3	0.760403	0.000902916	0.0448878	0.333333	0
TGME49_300130	REA	opportunity_balanced	curated_go	GO:0020009	microneme	cellular_component	1	0.781217	5.38775e-05	0.00624979	0.333333	2
TGME49_300130	REA	opportunity_balanced	curated_go	GO:0070258	inner membrane pellicle complex	cellular_component	2	0.721501	4.47723e-13	1.55808e-10	0.333333	0
TGME49_300130	REA	opportunity_balanced	curated_go	GO:0003774	cytoskeletal motor activity	molecular_function	3	0.711285	0.000237238	0.0235882	0.333333	0
TGME49_300140	REA	raw_global	curated_go	GO:0019773	proteasome core complex, alpha-subunit complex	cellular_component	1	0.951451	1.78223e-05	0.000213868	0.333333	0
TGME49_300140	REA	raw_global	curated_go	GO:0004781	sulfate adenylyltransferase (ATP) activity	molecular_function	2	0.896076	0.00108471	0.00531663	0.333333	0
TGME49_300140	REA	raw_global	curated_go	GO:0015979	photosynthesis	biological_process	3	0.880674	0.000624005	0.00364964	0.333333	0
TGME49_300140	REA	opportunity_balanced	curated_go	GO:0019773	proteasome core complex, alpha-subunit complex	cellular_component	1	0.954409	1.65607e-05	0.000267655	0.333333	0
TGME49_300140	REA	opportunity_balanced	curated_go	GO:0015979	photosynthesis	biological_process	2	0.881379	0.000621088	0.00403833	0.333333	0
TGME49_300140	REA	opportunity_balanced	curated_go	GO:0015995	chlorophyll biosynthetic process	biological_process	3	0.881379	0.000621088	0.00403833	0.333333	0
TGME49_300150	REA	raw_global	curated_go	GO:0015979	photosynthesis	biological_process	1	0.900947	0.000337463	0.00280814	0.333333	0
TGME49_300150	REA	raw_global	curated_go	GO:0015995	chlorophyll biosynthetic process	biological_process	2	0.900947	0.000337463	0.00280814	0.333333	0
TGME49_300150	REA	raw_global	curated_go	GO:0016851	magnesium chelatase activity	molecular_function	3	0.900947	0.000337463	0.00280814	0.333333	0
TGME49_300150	REA	raw_global	curated_bud	BUD	BUD	scientist_confirmed_hand_curated	1	0.605171	0.00938508	0.00938508	1	0
TGME49_300150	REA	opportunity_balanced	curated_go	GO:0015979	photosynthesis	biological_process	1	0.904686	0.000305881	0.00250462	0.333333	0
TGME49_300150	REA	opportunity_balanced	curated_go	GO:0015995	chlorophyll biosynthetic process	biological_process	2	0.904686	0.000305881	0.00250462	0.333333	0
TGME49_300150	REA	opportunity_balanced	curated_go	GO:0016851	magnesium chelatase activity	molecular_function	3	0.904686	0.000305881	0.00250462	0.333333	0
TGME49_300150	REA	opportunity_balanced	curated_bud	BUD	BUD	scientist_confirmed_hand_curated	1	0.598158	0.0143008	0.0143008	1	0
TGME49_300180	REA	raw_global	curated_go	GO:0019773	proteasome core complex, alpha-subunit complex	cellular_component	1	0.891161	0.000170524	0.00201161	0.333333	0
TGME49_300180	REA	raw_global	curated_go	GO:0000776	kinetochore	cellular_component	2	0.867028	0.000163684	0.0019642	0.333333	0
TGME49_300180	REA	raw_global	curated_go	GO:0006888	endoplasmic reticulum to Golgi vesicle-mediated transport	biological_process	3	0.848547	0.00156193	0.0130976	0.333333	0
TGME49_300180	REA	raw_global	curated_bud	BUD	BUD	scientist_confirmed_hand_curated	1	0.676625	3.96126e-05	3.96126e-05	1	0
TGME49_300180	REA	opportunity_balanced	curated_go	GO:0019773	proteasome core complex, alpha-subunit complex	cellular_component	1	0.880753	0.000252539	0.00308363	0.333333	0
TGME49_300180	REA	opportunity_balanced	curated_go	GO:0000776	kinetochore	cellular_component	2	0.844779	0.000378621	0.00418286	0.333333	0
TGME49_300180	REA	opportunity_balanced	curated_go	GO:0004298	threonine-type endopeptidase activity	molecular_function	3	0.841345	2.58545e-06	7.19788e-05	0.333333	0
TGME49_300180	REA	opportunity_balanced	curated_bud	BUD	BUD	scientist_confirmed_hand_curated	1	0.679277	3.19546e-05	3.19546e-05	1	0
TGME49_300190	REA	raw_global	curated_go	GO:0006414	translational elongation	biological_process	1	0.843832	0.000178942	0.00889598	0.333333	0
TGME49_300190	REA	raw_global	curated_go	GO:0003735	structural constituent of ribosome	molecular_function	2	0.825973	4.78472e-26	1.11005e-23	0.333333	2
TGME49_300190	REA	raw_global	curated_go	GO:0005840	ribosome	cellular_component	3	0.825973	4.78472e-26	1.11005e-23	0.333333	2
TGME49_300190	REA	raw_global	curated_bud	BUD	BUD	scientist_confirmed_hand_curated	1	0.648216	0.000463282	0.000463282	1	0
TGME49_300190	REA	opportunity_balanced	curated_go	GO:0003735	structural constituent of ribosome	molecular_function	1	0.833991	1.3548e-26	3.14315e-24	0.333333	2
TGME49_300190	REA	opportunity_balanced	curated_go	GO:0005840	ribosome	cellular_component	2	0.833991	1.3548e-26	3.14315e-24	0.333333	2
TGME49_300190	REA	opportunity_balanced	curated_go	GO:0006414	translational elongation	biological_process	3	0.801685	0.000899722	0.0329582	0.333333	0
TGME49_300190	REA	opportunity_balanced	curated_bud	BUD	BUD	scientist_confirmed_hand_curated	1	0.628041	0.0021497	0.0021497	1	0
TGME49_300200	REA	raw_global	curated_go	GO:0020008	rhoptry	cellular_component	1	0.921928	1.36111e-12	1.89467e-10	0.333333	0
TGME49_300200	REA	raw_global	curated_go	GO:0020010	conoid	cellular_component	2	0.801057	0.00160502	0.0415968	0.333333	0
TGME49_300200	REA	raw_global	curated_go	GO:0016459	myosin complex	cellular_component	3	0.771246	0.00149966	0.0415968	0.333333	0
TGME49_300200	REA	raw_global	curated_bud	BUD	BUD	scientist_confirmed_hand_curated	1	0.784289	1.05931e-10	1.05931e-10	1	0
TGME49_300200	REA	opportunity_balanced	curated_go	GO:0020008	rhoptry	cellular_component	1	0.909137	6.87534e-12	1.59508e-09	0.333333	0
TGME49_300200	REA	opportunity_balanced	curated_go	GO:0003777	microtubule motor activity	molecular_function	2	0.750672	0.000908616	0.0371998	0.333333	0
TGME49_300200	REA	opportunity_balanced	curated_go	GO:0007018	microtubule-based movement	biological_process	3	0.750672	0.000908616	0.0371998	0.333333	0
TGME49_300200	REA	opportunity_balanced	curated_bud	BUD	BUD	scientist_confirmed_hand_curated	1	0.769104	9.80384e-10	9.80384e-10	1	0
TGME49_300220	REA	raw_global	curated_go	GO:0020008	rhoptry	cellular_component	1	0.892709	3.82802e-11	2.6643e-08	0.333333	0
TGME49_300220	REA	raw_global	curated_go	GO:0020010	conoid	cellular_component	2	0.834165	0.000535949	0.0109712	0.333333	0
TGME49_300220	REA	raw_global	curated_go	GO:0000776	kinetochore	cellular_component	3	0.811253	0.00115696	0.0187267	0.333333	0
TGME49_300220	REA	raw_global	curated_bud	BUD	BUD	scientist_confirmed_hand_curated	1	0.81288	1.36114e-12	1.36114e-12	1	0
TGME49_300220	REA	opportunity_balanced	curated_go	GO:0020008	rhoptry	cellular_component	1	0.868333	5.77878e-10	4.02203e-07	0.333333	0
TGME49_300220	REA	opportunity_balanced	curated_go	GO:0000776	kinetochore	cellular_component	2	0.803392	0.00151992	0.0311136	0.333333	0
TGME49_300220	REA	opportunity_balanced	curated_go	GO:0020010	conoid	cellular_component	3	0.790472	0.00227968	0.0406836	0.333333	0
TGME49_300220	REA	opportunity_balanced	curated_bud	BUD	BUD	scientist_confirmed_hand_curated	1	0.804138	5.91494e-12	5.91494e-12	1	0
TGME49_300240	REA	raw_global	curated_go	GO:0000776	kinetochore	cellular_component	1	0.894767	5.57409e-05	0.00107766	0.333333	0
TGME49_300240	REA	raw_global	curated_go	GO:0019773	proteasome core complex, alpha-subunit complex	cellular_component	2	0.862627	0.000449043	0.00726822	0.333333	0
TGME49_300240	REA	raw_global	curated_go	GO:0006888	endoplasmic reticulum to Golgi vesicle-mediated transport	biological_process	3	0.856281	0.00126033	0.0171998	0.333333	0
TGME49_300240	REA	raw_global	curated_bud	BUD	BUD	scientist_confirmed_hand_curated	1	0.745884	1.96093e-08	1.96093e-08	1	0
TGME49_300240	REA	opportunity_balanced	curated_go	GO:0000776	kinetochore	cellular_component	1	0.880164	0.000102158	0.00203148	0.333333	0
TGME49_300240	REA	opportunity_balanced	curated_go	GO:0006888	endoplasmic reticulum to Golgi vesicle-mediated transport	biological_process	2	0.837428	0.00217654	0.0297033	0.333333	0
TGME49_300240	REA	opportunity_balanced	curated_go	GO:0004298	threonine-type endopeptidase activity	molecular_function	3	0.824478	7.37077e-06	0.00027131	0.333333	0
TGME49_300240	REA	opportunity_balanced	curated_bud	BUD	BUD	scientist_confirmed_hand_curated	1	0.739202	4.79802e-08	4.79802e-08	1	0
TGME49_300250	REA	raw_global	curated_go	GO:0005874	microtubule	cellular_component	1	0.821364	0.00042482	0.0246396	0.333333	0
TGME49_300250	REA	raw_global	curated_go	GO:0020009	microneme	cellular_component	2	0.779767	3.33062e-05	0.00386352	0.333333	0
TGME49_300250	REA	raw_global	curated_go	GO:0070258	inner membrane pellicle complex	cellular_component	3	0.774887	1.20474e-19	4.1925e-17	0.333333	0
TGME49_300250	REA	opportunity_balanced	curated_go	GO:0020009	microneme	cellular_component	1	0.742166	0.000292856	0.0283198	0.333333	0
TGME49_300250	REA	opportunity_balanced	curated_go	GO:0070258	inner membrane pellicle complex	cellular_component	2	0.737437	9.31399e-15	3.84805e-12	0.333333	0
TGME49_300250	REA	opportunity_balanced	curated_go	GO:0020008	rhoptry	cellular_component	3	0.721027	0.00013	0.018096	0.333333	0
TGME49_300260	REA	raw_global	curated_go	GO:0015979	photosynthesis	biological_process	1	0.959526	4.88466e-05	0.000361673	0.333333	0
TGME49_300260	REA	raw_global	curated_go	GO:0015995	chlorophyll biosynthetic process	biological_process	2	0.959526	4.88466e-05	0.000361673	0.333333	0
TGME49_300260	REA	raw_global	curated_go	GO:0016851	magnesium chelatase activity	molecular_function	3	0.959526	4.88466e-05	0.000361673	0.333333	0
TGME49_300260	REA	opportunity_balanced	curated_go	GO:0015979	photosynthesis	biological_process	1	0.972467	3.16404e-05	0.000253123	0.333333	0
TGME49_300260	REA	opportunity_balanced	curated_go	GO:0015995	chlorophyll biosynthetic process	biological_process	2	0.972467	3.16404e-05	0.000253123	0.333333	0
TGME49_300260	REA	opportunity_balanced	curated_go	GO:0016851	magnesium chelatase activity	molecular_function	3	0.972467	3.16404e-05	0.000253123	0.333333	0
TGME49_300270	REA	raw_global	curated_go	GO:0015979	photosynthesis	biological_process	1	0.968994	3.49643e-05	0.000316041	0.333333	0
TGME49_300270	REA	raw_global	curated_go	GO:0015995	chlorophyll biosynthetic process	biological_process	2	0.968994	3.49643e-05	0.000316041	0.333333	0
TGME49_300270	REA	raw_global	curated_go	GO:0016851	magnesium chelatase activity	molecular_function	3	0.968994	3.49643e-05	0.000316041	0.333333	0
TGME49_300270	REA	opportunity_balanced	curated_go	GO:0015979	photosynthesis	biological_process	1	0.966968	3.84814e-05	0.000322687	0.333333	0
TGME49_300270	REA	opportunity_balanced	curated_go	GO:0015995	chlorophyll biosynthetic process	biological_process	2	0.966968	3.84814e-05	0.000322687	0.333333	0
TGME49_300270	REA	opportunity_balanced	curated_go	GO:0016851	magnesium chelatase activity	molecular_function	3	0.966968	3.84814e-05	0.000322687	0.333333	0
TGME49_300280	REA	raw_global	curated_go	GO:0015979	photosynthesis	biological_process	1	0.931122	0.000128383	0.001039	0.333333	0
TGME49_300280	REA	raw_global	curated_go	GO:0015995	chlorophyll biosynthetic process	biological_process	2	0.931122	0.000128383	0.001039	0.333333	0
TGME49_300280	REA	raw_global	curated_go	GO:0016851	magnesium chelatase activity	molecular_function	3	0.931122	0.000128383	0.001039	0.333333	0
TGME49_300280	REA	opportunity_balanced	curated_go	GO:0015979	photosynthesis	biological_process	1	0.93685	0.000108366	0.000877009	0.333333	0
TGME49_300280	REA	opportunity_balanced	curated_go	GO:0015995	chlorophyll biosynthetic process	biological_process	2	0.93685	0.000108366	0.000877009	0.333333	0
TGME49_300280	REA	opportunity_balanced	curated_go	GO:0016851	magnesium chelatase activity	molecular_function	3	0.93685	0.000108366	0.000877009	0.333333	0
TGME49_300290	REA	raw_global	curated_go	GO:0019773	proteasome core complex, alpha-subunit complex	cellular_component	1	0.919416	6.13461e-05	0.00121991	0.333333	0
TGME49_300290	REA	raw_global	curated_go	GO:0000776	kinetochore	cellular_component	2	0.871936	0.000135969	0.00205727	0.333333	0
TGME49_300290	REA	raw_global	curated_go	GO:0004298	threonine-type endopeptidase activity	molecular_function	3	0.858281	7.99255e-07	2.38745e-05	0.333333	0
TGME49_300290	REA	raw_global	curated_bud	BUD	BUD	scientist_confirmed_hand_curated	1	0.681303	2.54719e-05	2.54719e-05	1	0
TGME49_300290	REA	opportunity_balanced	curated_go	GO:0019773	proteasome core complex, alpha-subunit complex	cellular_component	1	0.901724	0.000121461	0.00234824	0.333333	0
TGME49_300290	REA	opportunity_balanced	curated_go	GO:0004298	threonine-type endopeptidase activity	molecular_function	2	0.854783	1.08369e-06	3.27934e-05	0.333333	0
TGME49_300290	REA	opportunity_balanced	curated_go	GO:0000776	kinetochore	cellular_component	3	0.852248	0.000289861	0.00438573	0.333333	0
TGME49_300290	REA	opportunity_balanced	curated_bud	BUD	BUD	scientist_confirmed_hand_curated	1	0.673823	5.30374e-05	5.30374e-05	1	0
TGME49_300310	REA	raw_global	curated_go	GO:0000776	kinetochore	cellular_component	1	0.889615	6.84479e-05	0.00122153	0.333333	0
TGME49_300310	REA	raw_global	curated_go	GO:0030120	vesicle coat	cellular_component	2	0.889202	0.000483449	0.00670381	0.333333	0
TGME49_300310	REA	raw_global	curated_go	GO:0004298	threonine-type endopeptidase activity	molecular_function	3	0.87275	2.98334e-07	1.07768e-05	0.333333	0
TGME49_300310	REA	raw_global	curated_bud	BUD	BUD	scientist_confirmed_hand_curated	1	0.76717	1.18645e-09	1.18645e-09	1	0
TGME49_300310	REA	opportunity_balanced	curated_go	GO:0000776	kinetochore	cellular_component	1	0.88264	9.28141e-05	0.00189996	0.333333	0
TGME49_300310	REA	opportunity_balanced	curated_go	GO:0030120	vesicle coat	cellular_component	2	0.874514	0.000787561	0.0116626	0.333333	0
TGME49_300310	REA	opportunity_balanced	curated_go	GO:0004298	threonine-type endopeptidase activity	molecular_function	3	0.858706	8.35814e-07	3.10037e-05	0.333333	0
TGME49_300310	REA	opportunity_balanced	curated_bud	BUD	BUD	scientist_confirmed_hand_curated	1	0.758638	4.01923e-09	4.01923e-09	1	0
TGME49_300340	REA	raw_global	curated_go	GO:0015979	photosynthesis	biological_process	1	0.870519	0.000840211	0.00609153	0.333333	0
TGME49_300340	REA	raw_global	curated_go	GO:0015995	chlorophyll biosynthetic process	biological_process	2	0.870519	0.000840211	0.00609153	0.333333	0
TGME49_300340	REA	raw_global	curated_go	GO:0016851	magnesium chelatase activity	molecular_function	3	0.870519	0.000840211	0.00609153	0.333333	0
TGME49_300340	REA	opportunity_balanced	curated_go	GO:0015979	photosynthesis	biological_process	1	0.867894	0.000920233	0.00617574	0.333333	0
TGME49_300340	REA	opportunity_balanced	curated_go	GO:0015995	chlorophyll biosynthetic process	biological_process	2	0.867894	0.000920233	0.00617574	0.333333	0
TGME49_300340	REA	opportunity_balanced	curated_go	GO:0016851	magnesium chelatase activity	molecular_function	3	0.867894	0.000920233	0.00617574	0.333333	0
TGME49_300350	REA	raw_global	curated_go	GO:0000776	kinetochore	cellular_component	1	0.903932	3.84521e-05	0.000787137	0.333333	0
TGME49_300350	REA	raw_global	curated_go	GO:0019773	proteasome core complex, alpha-subunit complex	cellular_component	2	0.86464	0.000420267	0.00696443	0.333333	0
TGME49_300350	REA	raw_global	curated_go	GO:0006888	endoplasmic reticulum to Golgi vesicle-mediated transport	biological_process	3	0.840922	0.00192236	0.0252446	0.333333	0
TGME49_300350	REA	raw_global	curated_bud	BUD	BUD	scientist_confirmed_hand_curated	1	0.775729	3.60908e-10	3.60908e-10	1	0
TGME49_300350	REA	opportunity_balanced	curated_go	GO:0000776	kinetochore	cellular_component	1	0.88514	8.41986e-05	0.00167435	0.333333	0
TGME49_300350	REA	opportunity_balanced	curated_go	GO:0019773	proteasome core complex, alpha-subunit complex	cellular_component	2	0.832015	0.00121131	0.0191607	0.333333	0
TGME49_300350	REA	opportunity_balanced	curated_go	GO:0006888	endoplasmic reticulum to Golgi vesicle-mediated transport	biological_process	3	0.831846	0.00252203	0.0351067	0.333333	0
TGME49_300350	REA	opportunity_balanced	curated_bud	BUD	BUD	scientist_confirmed_hand_curated	1	0.771712	6.84036e-10	6.84036e-10	1	0
TGME49_300360	REA	raw_global	curated_go	GO:0020008	rhoptry	cellular_component	1	0.87581	2.37443e-10	1.6526e-07	0.333333	0
TGME49_300360	REA	raw_global	curated_go	GO:0020010	conoid	cellular_component	2	0.838802	0.000456044	0.0108351	0.333333	0
TGME49_300360	REA	raw_global	curated_go	GO:0000776	kinetochore	cellular_component	3	0.824105	0.00075573	0.0138418	0.333333	0
TGME49_300360	REA	raw_global	curated_bud	BUD	BUD	scientist_confirmed_hand_curated	1	0.813421	1.24863e-12	1.24863e-12	1	0
TGME49_300360	REA	opportunity_balanced	curated_go	GO:0020008	rhoptry	cellular_component	1	0.850858	3.36521e-09	2.34219e-06	0.333333	0
TGME49_300360	REA	opportunity_balanced	curated_go	GO:0000776	kinetochore	cellular_component	2	0.812167	0.00114649	0.0257406	0.333333	0
TGME49_300360	REA	opportunity_balanced	curated_go	GO:0020010	conoid	cellular_component	3	0.79885	0.00175901	0.0322177	0.333333	0
TGME49_300360	REA	opportunity_balanced	curated_bud	BUD	BUD	scientist_confirmed_hand_curated	1	0.798648	1.37058e-11	1.37058e-11	1	0
TGME49_300380	REA	raw_global	curated_go	GO:0020011	apicoplast	cellular_component	1	0.657686	1.31624e-05	0.00305368	0.333333	0
TGME49_300380	REA	raw_global	curated_go	GO:0005794	Golgi apparatus	cellular_component	2	0.637319	0.000324221	0.0414297	0.333333	0
TGME49_300380	REA	raw_global	curated_go	GO:0019637	organophosphate metabolic process	biological_process	3	0.61995	0.000440523	0.0414297	0.333333	0
TGME49_300380	REA	opportunity_balanced	curated_go	GO:0020011	apicoplast	cellular_component	1	0.658391	1.24282e-05	0.00288334	0.333333	0
TGME49_300380	REA	opportunity_balanced	curated_go	GO:0005794	Golgi apparatus	cellular_component	2	0.636101	0.000369546	0.0321505	0.333333	0
TGME49_300380	REA	opportunity_balanced	curated_go	GO:0019637	organophosphate metabolic process	biological_process	3	0.622954	0.000330951	0.0321505	0.333333	0
TGME49_301000	REA	raw_global	curated_go	GO:0003777	microtubule motor activity	molecular_function	1	0.768429	0.000407585	0.0315952	0.333333	0
TGME49_301000	REA	raw_global	curated_go	GO:0007018	microtubule-based movement	biological_process	2	0.768429	0.000407585	0.0315952	0.333333	0
TGME49_301000	REA	raw_global	curated_go	GO:0015629	actin cytoskeleton	cellular_component	3	0.759824	0.000924416	0.0447126	0.333333	0
TGME49_301000	REA	raw_global	curated_bud	BUD	BUD	scientist_confirmed_hand_curated	1	0.632669	0.00151575	0.00151575	1	0
TGME49_301000	REA	opportunity_balanced	curated_go	GO:0003777	microtubule motor activity	molecular_function	1	0.773702	0.000330709	0.0287717	0.333333	0
TGME49_301000	REA	opportunity_balanced	curated_go	GO:0007018	microtubule-based movement	biological_process	2	0.773702	0.000330709	0.0287717	0.333333	0
TGME49_301000	REA	opportunity_balanced	curated_go	GO:0070258	inner membrane pellicle complex	cellular_component	3	0.698651	7.34633e-11	5.11304e-08	0.333333	0
TGME49_301000	REA	opportunity_balanced	curated_bud	BUD	BUD	scientist_confirmed_hand_curated	1	0.625013	0.00265336	0.00265336	1	0
TGME49_301120	REA	raw_global	curated_go	GO:0020008	rhoptry	cellular_component	1	0.907849	6.99224e-12	9.73319e-10	0.333333	0
TGME49_301120	REA	raw_global	curated_go	GO:0020010	conoid	cellular_component	2	0.826518	0.000696504	0.0210768	0.333333	0
TGME49_301120	REA	raw_global	curated_go	GO:0016459	myosin complex	cellular_component	3	0.820985	0.000222351	0.00876788	0.333333	0
TGME49_301120	REA	raw_global	curated_bud	BUD	BUD	scientist_confirmed_hand_curated	1	0.754709	6.29565e-09	6.29565e-09	1	0
TGME49_301120	REA	opportunity_balanced	curated_go	GO:0020008	rhoptry	cellular_component	1	0.894892	3.39709e-11	4.72874e-09	0.333333	0
TGME49_301120	REA	opportunity_balanced	curated_go	GO:0016459	myosin complex	cellular_component	2	0.78857	0.000814029	0.0298192	0.333333	0
TGME49_301120	REA	opportunity_balanced	curated_go	GO:0070258	inner membrane pellicle complex	cellular_component	3	0.755603	8.20265e-17	5.70904e-14	0.333333	0
TGME49_301120	REA	opportunity_balanced	curated_bud	BUD	BUD	scientist_confirmed_hand_curated	1	0.736824	6.4177e-08	6.4177e-08	1	0
TGME49_301130	REA	raw_global	curated_go	GO:0020008	rhoptry	cellular_component	1	0.9036	1.13376e-11	1.57819e-09	0.333333	0
TGME49_301130	REA	raw_global	curated_go	GO:0016459	myosin complex	cellular_component	2	0.837652	0.00011021	0.00511375	0.333333	0
TGME49_301130	REA	raw_global	curated_go	GO:0070258	inner membrane pellicle complex	cellular_component	3	0.800987	3.54244e-23	1.23277e-20	0.333333	0
TGME49_301130	REA	raw_global	curated_bud	BUD	BUD	scientist_confirmed_hand_curated	1	0.742502	3.00064e-08	3.00064e-08	1	0
TGME49_301130	REA	opportunity_balanced	curated_go	GO:0020008	rhoptry	cellular_component	1	0.888095	7.14275e-11	9.94271e-09	0.333333	0
TGME49_301130	REA	opportunity_balanced	curated_go	GO:0016459	myosin complex	cellular_component	2	0.808562	0.000377037	0.0187441	0.333333	0
TGME49_301130	REA	opportunity_balanced	curated_go	GO:0070258	inner membrane pellicle complex	cellular_component	3	0.778453	1.31799e-19	9.17322e-17	0.333333	0
TGME49_301130	REA	opportunity_balanced	curated_bud	BUD	BUD	scientist_confirmed_hand_curated	1	0.724053	2.92083e-07	2.92083e-07	1	0
TGME49_301150	REA	raw_global	curated_go	GO:0020008	rhoptry	cellular_component	1	0.802356	2.72081e-07	9.4684e-05	0.333333	0
TGME49_301150	REA	raw_global	curated_go	GO:0000776	kinetochore	cellular_component	2	0.799593	0.001681	0.0417849	0.333333	0
TGME49_301150	REA	raw_global	curated_go	GO:0003777	microtubule motor activity	molecular_function	3	0.775061	0.000301463	0.0116566	0.333333	0
TGME49_301150	REA	raw_global	curated_bud	BUD	BUD	scientist_confirmed_hand_curated	1	0.740369	3.91302e-08	3.91302e-08	1	0
TGME49_301150	REA	opportunity_balanced	curated_go	GO:0020008	rhoptry	cellular_component	1	0.803001	2.768e-07	0.000192653	0.333333	0
TGME49_301150	REA	opportunity_balanced	curated_go	GO:0003777	microtubule motor activity	molecular_function	2	0.749377	0.000959587	0.037104	0.333333	0
TGME49_301150	REA	opportunity_balanced	curated_go	GO:0007018	microtubule-based movement	biological_process	3	0.749377	0.000959587	0.037104	0.333333	0
TGME49_301150	REA	opportunity_balanced	curated_bud	BUD	BUD	scientist_confirmed_hand_curated	1	0.746415	1.95282e-08	1.95282e-08	1	0
TGME49_301160	REA	raw_global	curated_go	GO:0020008	rhoptry	cellular_component	1	0.81671	7.69234e-08	2.87786e-05	0.333333	0
TGME49_301160	REA	raw_global	curated_go	GO:0003777	microtubule motor activity	molecular_function	2	0.793435	0.00012638	0.00734639	0.333333	0
TGME49_301160	REA	raw_global	curated_go	GO:0007018	microtubule-based movement	biological_process	3	0.793435	0.00012638	0.00734639	0.333333	0
TGME49_301160	REA	raw_global	curated_bud	BUD	BUD	scientist_confirmed_hand_curated	1	0.75103	1.01561e-08	1.01561e-08	1	0
TGME49_301160	REA	opportunity_balanced	curated_go	GO:0020008	rhoptry	cellular_component	1	0.81659	8.41679e-08	5.85809e-05	0.333333	0
TGME49_301160	REA	opportunity_balanced	curated_go	GO:0003777	microtubule motor activity	molecular_function	2	0.770084	0.000389624	0.0208599	0.333333	0
TGME49_301160	REA	opportunity_balanced	curated_go	GO:0007018	microtubule-based movement	biological_process	3	0.770084	0.000389624	0.0208599	0.333333	0
TGME49_301160	REA	opportunity_balanced	curated_bud	BUD	BUD	scientist_confirmed_hand_curated	1	0.753809	7.57085e-09	7.57085e-09	1	0
TGME49_301170	REA	raw_global	curated_go	GO:0020008	rhoptry	cellular_component	1	0.933765	3.29926e-13	5.74071e-11	0.333333	0
TGME49_301170	REA	raw_global	curated_go	GO:0020010	conoid	cellular_component	2	0.822749	0.000791005	0.0289757	0.333333	0
TGME49_301170	REA	raw_global	curated_go	GO:0003777	microtubule motor activity	molecular_function	3	0.783513	0.000203345	0.00884549	0.333333	0
TGME49_301170	REA	raw_global	curated_bud	BUD	BUD	scientist_confirmed_hand_curated	1	0.787707	6.42767e-11	6.42767e-11	1	0
TGME49_301170	REA	opportunity_balanced	curated_go	GO:0020008	rhoptry	cellular_component	1	0.925301	1.05056e-12	2.46832e-10	0.333333	0
TGME49_301170	REA	opportunity_balanced	curated_go	GO:0003777	microtubule motor activity	molecular_function	2	0.783113	0.000214009	0.0106393	0.333333	0
TGME49_301170	REA	opportunity_balanced	curated_go	GO:0007018	microtubule-based movement	biological_process	3	0.783113	0.000214009	0.0106393	0.333333	0
TGME49_301170	REA	opportunity_balanced	curated_bud	BUD	BUD	scientist_confirmed_hand_curated	1	0.776838	3.33987e-10	3.33987e-10	1	0
TGME49_301180	REA	raw_global	curated_go	GO:0015979	photosynthesis	biological_process	1	0.947998	7.27851e-05	0.000684573	0.333333	0
TGME49_301180	REA	raw_global	curated_go	GO:0015995	chlorophyll biosynthetic process	biological_process	2	0.947998	7.27851e-05	0.000684573	0.333333	0
TGME49_301180	REA	raw_global	curated_go	GO:0016851	magnesium chelatase activity	molecular_function	3	0.947998	7.27851e-05	0.000684573	0.333333	0
TGME49_301180	REA	opportunity_balanced	curated_go	GO:0015979	photosynthesis	biological_process	1	0.953184	6.22832e-05	0.00066691	0.333333	0
TGME49_301180	REA	opportunity_balanced	curated_go	GO:0015995	chlorophyll biosynthetic process	biological_process	2	0.953184	6.22832e-05	0.00066691	0.333333	0
TGME49_301180	REA	opportunity_balanced	curated_go	GO:0016851	magnesium chelatase activity	molecular_function	3	0.953184	6.22832e-05	0.00066691	0.333333	0
TGME49_301210	REA	raw_global	curated_go	GO:0015979	photosynthesis	biological_process	1	0.943481	8.48865e-05	0.00109409	0.333333	0
TGME49_301210	REA	raw_global	curated_go	GO:0015995	chlorophyll biosynthetic process	biological_process	2	0.943481	8.48865e-05	0.00109409	0.333333	0
TGME49_301210	REA	raw_global	curated_go	GO:0016851	magnesium chelatase activity	molecular_function	3	0.943481	8.48865e-05	0.00109409	0.333333	0
TGME49_301210	REA	opportunity_balanced	curated_go	GO:0015979	photosynthesis	biological_process	1	0.948872	7.22148e-05	0.000935176	0.333333	0
TGME49_301210	REA	opportunity_balanced	curated_go	GO:0015995	chlorophyll biosynthetic process	biological_process	2	0.948872	7.22148e-05	0.000935176	0.333333	0
TGME49_301210	REA	opportunity_balanced	curated_go	GO:0016851	magnesium chelatase activity	molecular_function	3	0.948872	7.22148e-05	0.000935176	0.333333	0
TGME49_301250	REA	raw_global	curated_go	GO:0020005	symbiont-containing vacuole membrane	cellular_component	1	0.946542	0.000273462	0.0173027	0.333333	0
TGME49_301250	REA	raw_global	curated_go	GO:0020009	microneme	cellular_component	2	0.763964	8.40068e-05	0.00649653	0.333333	0
TGME49_301250	REA	raw_global	curated_go	GO:0098754	detoxification	biological_process	3	0.716877	0.000995447	0.0461887	0.333333	0
TGME49_301250	REA	opportunity_balanced	curated_go	GO:0006396	RNA processing	biological_process	1	0.701197	4.68173e-06	0.000465498	0.333333	0
TGME49_301250	REA	opportunity_balanced	curated_go	GO:0140640	catalytic activity, acting on a nucleic acid	molecular_function	2	0.580482	0.000241775	0.0186973	0.333333	0
TGME49_301250	REA	opportunity_balanced	curated_go	GO:0003676	nucleic acid binding	molecular_function	3	0.567467	9.24662e-05	0.00804456	0.333333	0
TGME49_301270	REA	raw_global	curated_go	GO:0020008	rhoptry	cellular_component	1	0.862166	9.79928e-10	6.8203e-07	0.333333	0
TGME49_301270	REA	raw_global	curated_go	GO:0000776	kinetochore	cellular_component	2	0.8375	0.00047728	0.00772528	0.333333	0
TGME49_301270	REA	raw_global	curated_go	GO:0020010	conoid	cellular_component	3	0.830586	0.000606283	0.0087911	0.333333	0
TGME49_301270	REA	raw_global	curated_bud	BUD	BUD	scientist_confirmed_hand_curated	1	0.804622	4.98792e-12	4.98792e-12	1	0
TGME49_301270	REA	opportunity_balanced	curated_go	GO:0000776	kinetochore	cellular_component	1	0.834934	0.000534317	0.0107621	0.333333	0
TGME49_301270	REA	opportunity_balanced	curated_go	GO:0020008	rhoptry	cellular_component	2	0.827888	3.01438e-08	2.09801e-05	0.333333	0
TGME49_301270	REA	opportunity_balanced	curated_go	GO:0020010	conoid	cellular_component	3	0.800571	0.00166646	0.0253241	0.333333	0
TGME49_301270	REA	opportunity_balanced	curated_bud	BUD	BUD	scientist_confirmed_hand_curated	1	0.794166	2.69222e-11	2.69222e-11	1	0
TGME49_301290	REA	raw_global	curated_go	GO:0016459	myosin complex	cellular_component	1	0.85319	5.56827e-05	0.00430613	0.333333	0
TGME49_301290	REA	raw_global	curated_go	GO:0020010	conoid	cellular_component	2	0.809138	0.0012392	0.0479157	0.333333	0
TGME49_301290	REA	raw_global	curated_go	GO:0020008	rhoptry	cellular_component	3	0.766372	5.07886e-06	0.000706978	0.333333	0
TGME49_301290	REA	raw_global	curated_bud	BUD	BUD	scientist_confirmed_hand_curated	1	0.724994	2.48418e-07	2.48418e-07	1	0
TGME49_301290	REA	opportunity_balanced	curated_go	GO:0016459	myosin complex	cellular_component	1	0.833329	0.000136552	0.0110307	0.333333	0
TGME49_301290	REA	opportunity_balanced	curated_go	GO:0020008	rhoptry	cellular_component	2	0.740279	3.58859e-05	0.00429511	0.333333	0
TGME49_301290	REA	opportunity_balanced	curated_go	GO:0003774	cytoskeletal motor activity	molecular_function	3	0.697809	0.000534217	0.0371815	0.333333	0
TGME49_301290	REA	opportunity_balanced	curated_bud	BUD	BUD	scientist_confirmed_hand_curated	1	0.701891	3.36295e-06	3.36295e-06	1	0
TGME49_301300	REA	raw_global	curated_go	GO:0015979	photosynthesis	biological_process	1	0.914462	0.000220571	0.00166867	0.333333	0
TGME49_301300	REA	raw_global	curated_go	GO:0015995	chlorophyll biosynthetic process	biological_process	2	0.914462	0.000220571	0.00166867	0.333333	0
TGME49_301300	REA	raw_global	curated_go	GO:0016851	magnesium chelatase activity	molecular_function	3	0.914462	0.000220571	0.00166867	0.333333	0
TGME49_301300	REA	raw_global	curated_bud	BUD	BUD	scientist_confirmed_hand_curated	1	0.579332	0.0381398	0.0381398	1	0
TGME49_301300	REA	opportunity_balanced	curated_go	GO:0015979	photosynthesis	biological_process	1	0.934597	0.000116802	0.000979445	0.333333	0
TGME49_301300	REA	opportunity_balanced	curated_go	GO:0015995	chlorophyll biosynthetic process	biological_process	2	0.934597	0.000116802	0.000979445	0.333333	0
TGME49_301300	REA	opportunity_balanced	curated_go	GO:0016851	magnesium chelatase activity	molecular_function	3	0.934597	0.000116802	0.000979445	0.333333	0
TGME49_301300	REA	opportunity_balanced	curated_bud	BUD	BUD	scientist_confirmed_hand_curated	1	0.579101	0.0388694	0.0388694	1	0
TGME49_301340	REA	raw_global	curated_go	GO:0008380	RNA splicing	biological_process	1	0.940949	0.000320834	0.00421322	0.333333	0
TGME49_301340	REA	raw_global	curated_go	GO:0015986	proton motive force-driven ATP synthesis	biological_process	2	0.891079	6.45831e-05	0.00112375	0.333333	0
TGME49_301340	REA	raw_global	curated_go	GO:0046933	proton-transporting ATP synthase activity, rotational mechanism	molecular_function	3	0.891079	6.45831e-05	0.00112375	0.333333	0
TGME49_301340	REA	opportunity_balanced	curated_go	GO:0008380	RNA splicing	biological_process	1	0.935551	0.00038091	0.00473417	0.333333	0
TGME49_301340	REA	opportunity_balanced	curated_go	GO:0015986	proton motive force-driven ATP synthesis	biological_process	2	0.872467	0.000138187	0.00234581	0.333333	0
TGME49_301340	REA	opportunity_balanced	curated_go	GO:0046933	proton-transporting ATP synthase activity, rotational mechanism	molecular_function	3	0.872467	0.000138187	0.00234581	0.333333	0
TGME49_301350	REA	raw_global	curated_go	GO:0020009	microneme	cellular_component	1	0.813199	4.00991e-06	0.000697724	0.5	0
TGME49_301350	REA	raw_global	curated_go	GO:0070258	inner membrane pellicle complex	cellular_component	2	0.667783	2.02136e-08	7.03433e-06	0.5	0
TGME49_301350	REA	opportunity_balanced	curated_go	GO:0020009	microneme	cellular_component	1	0.793264	1.56622e-05	0.00363364	0.5	0
TGME49_301350	REA	opportunity_balanced	curated_go	GO:0070258	inner membrane pellicle complex	cellular_component	2	0.636767	5.11754e-06	0.0017809	0.5	0
TGME49_301380	REA	raw_global	curated_go	GO:0015979	photosynthesis	biological_process	1	0.903187	0.000314762	0.00228202	0.333333	0
TGME49_301380	REA	raw_global	curated_go	GO:0015995	chlorophyll biosynthetic process	biological_process	2	0.903187	0.000314762	0.00228202	0.333333	0
TGME49_301380	REA	raw_global	curated_go	GO:0016851	magnesium chelatase activity	molecular_function	3	0.903187	0.000314762	0.00228202	0.333333	0
TGME49_301380	REA	opportunity_balanced	curated_go	GO:0015979	photosynthesis	biological_process	1	0.915092	0.000220333	0.00152544	0.333333	0
TGME49_301380	REA	opportunity_balanced	curated_go	GO:0015995	chlorophyll biosynthetic process	biological_process	2	0.915092	0.000220333	0.00152544	0.333333	0
TGME49_301380	REA	opportunity_balanced	curated_go	GO:0016851	magnesium chelatase activity	molecular_function	3	0.915092	0.000220333	0.00152544	0.333333	0
TGME49_301390	REA	raw_global	curated_go	GO:0004781	sulfate adenylyltransferase (ATP) activity	molecular_function	1	0.925948	0.000488203	0.00386124	0.333333	0
TGME49_301390	REA	raw_global	curated_go	GO:0006364	rRNA processing	biological_process	2	0.901571	0.000117872	0.00132321	0.333333	2
TGME49_301390	REA	raw_global	curated_go	GO:0015979	photosynthesis	biological_process	3	0.82148	0.00320747	0.0177174	0.333333	0
TGME49_301390	REA	opportunity_balanced	curated_go	GO:0004781	sulfate adenylyltransferase (ATP) activity	molecular_function	1	0.921557	0.000566062	0.00447704	0.333333	0
TGME49_301390	REA	opportunity_balanced	curated_go	GO:0006364	rRNA processing	biological_process	2	0.898992	0.000133307	0.00149779	0.333333	2
TGME49_301390	REA	opportunity_balanced	curated_go	GO:0003899	DNA-directed RNA polymerase activity	molecular_function	3	0.815735	1.21433e-05	0.00023477	0.333333	0
TGME49_301400	REA	raw_global	curated_go	GO:0006470	protein dephosphorylation	biological_process	1	0.915803	0.000643855	0.034471	0.333333	0
TGME49_301400	REA	raw_global	curated_go	GO:0008138	protein tyrosine/serine/threonine phosphatase activity	molecular_function	2	0.915803	0.000643855	0.034471	0.333333	0
TGME49_301400	REA	raw_global	curated_go	GO:0020009	microneme	cellular_component	3	0.820282	2.4901e-06	0.000433277	0.333333	0
TGME49_301400	REA	opportunity_balanced	curated_go	GO:0006470	protein dephosphorylation	biological_process	1	0.927189	0.000480315	0.0417874	0.333333	0
TGME49_301400	REA	opportunity_balanced	curated_go	GO:0008138	protein tyrosine/serine/threonine phosphatase activity	molecular_function	2	0.927189	0.000480315	0.0417874	0.333333	0
TGME49_301400	REA	opportunity_balanced	curated_go	GO:0020009	microneme	cellular_component	3	0.75822	0.000123162	0.0214302	0.333333	0
TGME49_301410	REA	raw_global	curated_go	GO:0020008	rhoptry	cellular_component	1	0.911813	4.43437e-12	1.02877e-09	0.333333	0
TGME49_301410	REA	raw_global	curated_go	GO:0020010	conoid	cellular_component	2	0.843221	0.000390291	0.0129354	0.333333	0
TGME49_301410	REA	raw_global	curated_go	GO:0016459	myosin complex	cellular_component	3	0.764952	0.00187208	0.040435	0.333333	0
TGME49_301410	REA	raw_global	curated_bud	BUD	BUD	scientist_confirmed_hand_curated	1	0.808296	2.81061e-12	2.81061e-12	1	0
TGME49_301410	REA	opportunity_balanced	curated_go	GO:0020008	rhoptry	cellular_component	1	0.897061	2.67326e-11	9.30296e-09	0.333333	0
TGME49_301410	REA	opportunity_balanced	curated_go	GO:0003774	cytoskeletal motor activity	molecular_function	2	0.729027	7.58659e-05	0.00406174	0.333333	0
TGME49_301410	REA	opportunity_balanced	curated_go	GO:0030117	membrane coat	cellular_component	3	0.709759	0.00107806	0.0341058	0.333333	0
TGME49_301410	REA	opportunity_balanced	curated_bud	BUD	BUD	scientist_confirmed_hand_curated	1	0.795306	2.26931e-11	2.26931e-11	1	0
TGME49_301420	REA	raw_global	curated_go	GO:0020008	rhoptry	cellular_component	1	0.939112	1.71816e-13	2.39167e-11	0.333333	0
TGME49_301420	REA	raw_global	curated_go	GO:0020010	conoid	cellular_component	2	0.866405	0.000167562	0.00728894	0.333333	0
TGME49_301420	REA	raw_global	curated_go	GO:0016459	myosin complex	cellular_component	3	0.814583	0.000288734	0.0118211	0.333333	0
TGME49_301420	REA	raw_global	curated_bud	BUD	BUD	scientist_confirmed_hand_curated	1	0.786406	7.77868e-11	7.77868e-11	1	0
TGME49_301420	REA	opportunity_balanced	curated_go	GO:0020008	rhoptry	cellular_component	1	0.933027	4.17561e-13	5.81246e-11	0.333333	0
TGME49_301420	REA	opportunity_balanced	curated_go	GO:0020010	conoid	cellular_component	2	0.828239	0.000674294	0.0293318	0.333333	0
TGME49_301420	REA	opportunity_balanced	curated_go	GO:0016459	myosin complex	cellular_component	3	0.774818	0.00134685	0.0493372	0.333333	0
TGME49_301420	REA	opportunity_balanced	curated_bud	BUD	BUD	scientist_confirmed_hand_curated	1	0.770136	8.50545e-10	8.50545e-10	1	0
TGME49_301430	REA	raw_global	curated_go	GO:0070258	inner membrane pellicle complex	cellular_component	1	0.684054	8.65217e-10	3.01096e-07	0.5	0
TGME49_301430	REA	raw_global	curated_go	GO:0045177	apical part of cell	cellular_component	2	0.590896	0.000148925	0.0345506	0.5	0
TGME49_301430	REA	opportunity_balanced	curated_go	GO:0070258	inner membrane pellicle complex	cellular_component	1	0.651085	5.46647e-07	0.000190233	1	0
TGME49_301440	REA	raw_global	curated_go	GO:0006470	protein dephosphorylation	biological_process	1	0.894429	0.0011319	0.0417793	0.333333	0
TGME49_301440	REA	raw_global	curated_go	GO:0008138	protein tyrosine/serine/threonine phosphatase activity	molecular_function	2	0.894429	0.0011319	0.0417793	0.333333	0
TGME49_301440	REA	raw_global	curated_go	GO:0020009	microneme	cellular_component	3	0.839945	6.30132e-07	8.77143e-05	0.333333	0
TGME49_301440	REA	opportunity_balanced	curated_go	GO:0020009	microneme	cellular_component	1	0.7855	2.5245e-05	0.00351411	0.333333	0
TGME49_301440	REA	opportunity_balanced	curated_go	GO:0070258	inner membrane pellicle complex	cellular_component	2	0.72455	2.18204e-13	8.44543e-11	0.333333	0
TGME49_301440	REA	opportunity_balanced	curated_go	GO:0005856	cytoskeleton	cellular_component	3	0.658455	0.000283941	0.0329372	0.333333	0
TGME49_301450	REA	raw_global	curated_go	GO:0020010	conoid	cellular_component	1	0.882999	8.87883e-05	0.00441404	0.333333	0
TGME49_301450	REA	raw_global	curated_go	GO:0032507	maintenance of protein location in cell	biological_process	2	0.856232	0.00291162	0.0349395	0.333333	0
TGME49_301450	REA	raw_global	curated_go	GO:0020008	rhoptry	cellular_component	3	0.822946	4.36822e-08	7.6007e-06	0.333333	0
TGME49_301450	REA	raw_global	curated_bud	BUD	BUD	scientist_confirmed_hand_curated	1	0.803993	5.49956e-12	5.49956e-12	1	0
TGME49_301450	REA	opportunity_balanced	curated_go	GO:0020010	conoid	cellular_component	1	0.860446	0.000215823	0.0115548	0.333333	0
TGME49_301450	REA	opportunity_balanced	curated_go	GO:0000776	kinetochore	cellular_component	2	0.820857	0.000861365	0.0192482	0.333333	0
TGME49_301450	REA	opportunity_balanced	curated_go	GO:0020008	rhoptry	cellular_component	3	0.801102	3.25631e-07	5.66598e-05	0.333333	0
TGME49_301450	REA	opportunity_balanced	curated_bud	BUD	BUD	scientist_confirmed_hand_curated	1	0.786221	8.69852e-11	8.69852e-11	1	0
TGME49_301480	REA	raw_global	curated_go	GO:0006364	rRNA processing	biological_process	1	0.918953	2.05785e-05	0.000651029	0.333333	0
TGME49_301480	REA	raw_global	curated_go	GO:0008380	RNA splicing	biological_process	2	0.90323	0.000900037	0.0208809	0.333333	0
TGME49_301480	REA	raw_global	curated_go	GO:0020026	apicomplexan dense granule	cellular_component	3	0.835385	0.000513751	0.0143028	0.333333	0
TGME49_301480	REA	opportunity_balanced	curated_go	GO:0006364	rRNA processing	biological_process	1	0.935942	1.03265e-05	0.000359361	0.333333	0
TGME49_301480	REA	opportunity_balanced	curated_go	GO:0008380	RNA splicing	biological_process	2	0.902019	0.000944526	0.0212061	0.333333	0
TGME49_301480	REA	opportunity_balanced	curated_go	GO:0020026	apicomplexan dense granule	cellular_component	3	0.825605	0.000736883	0.0186823	0.333333	0
TGME49_301890	REA	raw_global	curated_go	GO:0015979	photosynthesis	biological_process	1	0.907162	0.000277946	0.00257934	0.333333	0
TGME49_301890	REA	raw_global	curated_go	GO:0015995	chlorophyll biosynthetic process	biological_process	2	0.907162	0.000277946	0.00257934	0.333333	0
TGME49_301890	REA	raw_global	curated_go	GO:0016851	magnesium chelatase activity	molecular_function	3	0.907162	0.000277946	0.00257934	0.333333	0
TGME49_301890	REA	opportunity_balanced	curated_go	GO:0015979	photosynthesis	biological_process	1	0.910488	0.000254979	0.00216421	0.333333	0
TGME49_301890	REA	opportunity_balanced	curated_go	GO:0015995	chlorophyll biosynthetic process	biological_process	2	0.910488	0.000254979	0.00216421	0.333333	0
TGME49_301890	REA	opportunity_balanced	curated_go	GO:0016851	magnesium chelatase activity	molecular_function	3	0.910488	0.000254979	0.00216421	0.333333	0
TGME49_304450	REA	raw_global	curated_go	GO:0020009	microneme	cellular_component	1	0.801603	8.56483e-06	0.00149028	0.5	0
TGME49_304450	REA	raw_global	curated_go	GO:0070258	inner membrane pellicle complex	cellular_component	2	0.645448	9.76161e-07	0.000226469	0.5	0
TGME49_304450	REA	opportunity_balanced	curated_go	GO:0020009	microneme	cellular_component	1	0.764024	8.89551e-05	0.0154782	0.5	0
TGME49_304450	REA	opportunity_balanced	curated_go	GO:0070258	inner membrane pellicle complex	cellular_component	2	0.6173	7.71202e-05	0.0154782	0.5	0
TGME49_304460	REA	raw_global	curated_go	GO:0020008	rhoptry	cellular_component	1	0.880513	1.43995e-10	1.00221e-07	0.333333	0
TGME49_304460	REA	raw_global	curated_go	GO:0030120	vesicle coat	cellular_component	2	0.82148	0.00320747	0.040589	0.333333	0
TGME49_304460	REA	raw_global	curated_go	GO:0020010	conoid	cellular_component	3	0.809653	0.00121869	0.0235613	0.333333	0
TGME49_304460	REA	raw_global	curated_bud	BUD	BUD	scientist_confirmed_hand_curated	1	0.774689	4.17892e-10	4.17892e-10	1	0
TGME49_304460	REA	opportunity_balanced	curated_go	GO:0020008	rhoptry	cellular_component	1	0.862289	1.07277e-09	7.46651e-07	0.333333	0
TGME49_304460	REA	opportunity_balanced	curated_go	GO:0020010	conoid	cellular_component	2	0.784987	0.00269254	0.0468502	0.333333	0
TGME49_304460	REA	opportunity_balanced	curated_go	GO:0030117	membrane coat	cellular_component	3	0.741932	0.000201281	0.00737324	0.333333	0
TGME49_304460	REA	opportunity_balanced	curated_bud	BUD	BUD	scientist_confirmed_hand_curated	1	0.758229	4.24276e-09	4.24276e-09	1	0
TGME49_304470	REA	raw_global	curated_go	GO:0032507	maintenance of protein location in cell	biological_process	1	0.94806	0.000261782	0.00690436	0.333333	0
TGME49_304470	REA	raw_global	curated_go	GO:0000776	kinetochore	cellular_component	2	0.811443	0.00114983	0.0200071	0.333333	0
TGME49_304470	REA	raw_global	curated_go	GO:0020010	conoid	cellular_component	3	0.78289	0.00281102	0.0376245	0.333333	0
TGME49_304470	REA	raw_global	curated_bud	BUD	BUD	scientist_confirmed_hand_curated	1	0.760594	2.88975e-09	2.88975e-09	1	0
TGME49_304470	REA	opportunity_balanced	curated_go	GO:0032507	maintenance of protein location in cell	biological_process	1	0.954647	0.000220643	0.00765848	0.333333	0
TGME49_304470	REA	opportunity_balanced	curated_go	GO:0000776	kinetochore	cellular_component	2	0.788899	0.00238546	0.0390233	0.333333	0
TGME49_304470	REA	opportunity_balanced	curated_go	GO:0030117	membrane coat	cellular_component	3	0.739756	0.000226969	0.00765848	0.333333	0
TGME49_304470	REA	opportunity_balanced	curated_bud	BUD	BUD	scientist_confirmed_hand_curated	1	0.755389	6.16175e-09	6.16175e-09	1	0
TGME49_304490	REA	raw_global	curated_go	GO:0020026	apicomplexan dense granule	cellular_component	1	0.865944	0.000170483	0.0237313	0.333333	0
TGME49_304490	REA	raw_global	curated_go	GO:0020009	microneme	cellular_component	2	0.816383	3.24086e-06	0.00121092	0.333333	0
TGME49_304490	REA	raw_global	curated_go	GO:0020003	symbiont-containing vacuole	cellular_component	3	0.730205	3.47966e-06	0.00121092	0.333333	0
TGME49_304490	REA	opportunity_balanced	curated_go	GO:0006470	protein dephosphorylation	biological_process	1	0.914521	0.000677899	0.0428925	0.333333	0
TGME49_304490	REA	opportunity_balanced	curated_go	GO:0008138	protein tyrosine/serine/threonine phosphatase activity	molecular_function	2	0.914521	0.000677899	0.0428925	0.333333	0
TGME49_304490	REA	opportunity_balanced	curated_go	GO:0020026	apicomplexan dense granule	cellular_component	3	0.857384	0.000241374	0.0239994	0.333333	0
TGME49_304500	REA	raw_global	curated_go	GO:0020005	symbiont-containing vacuole membrane	cellular_component	1	0.953566	0.000223192	0.00407208	0.333333	0
TGME49_304500	REA	raw_global	curated_go	GO:0020026	apicomplexan dense granule	cellular_component	2	0.799702	0.00167526	0.0248081	0.333333	0
TGME49_304500	REA	raw_global	curated_go	GO:0003735	structural constituent of ribosome	molecular_function	3	0.794386	8.13903e-22	8.09252e-20	0.333333	0
TGME49_304500	REA	opportunity_balanced	curated_go	GO:0020005	symbiont-containing vacuole membrane	cellular_component	1	0.884165	0.00151793	0.0285379	0.333333	0
TGME49_304500	REA	opportunity_balanced	curated_go	GO:0008380	RNA splicing	biological_process	2	0.846763	0.00368021	0.0457398	0.333333	0
TGME49_304500	REA	opportunity_balanced	curated_go	GO:0020026	apicomplexan dense granule	cellular_component	3	0.794395	0.00202006	0.0318142	0.333333	0
TGME49_304520	REA	raw_global	curated_go	GO:0015979	photosynthesis	biological_process	1	0.848439	0.00156659	0.0128276	0.333333	0
TGME49_304520	REA	raw_global	curated_go	GO:0015995	chlorophyll biosynthetic process	biological_process	2	0.848439	0.00156659	0.0128276	0.333333	0
TGME49_304520	REA	raw_global	curated_go	GO:0016851	magnesium chelatase activity	molecular_function	3	0.848439	0.00156659	0.0128276	0.333333	0
TGME49_304520	REA	opportunity_balanced	curated_go	GO:0015979	photosynthesis	biological_process	1	0.85185	0.00144595	0.0121743	0.333333	0
TGME49_304520	REA	opportunity_balanced	curated_go	GO:0015995	chlorophyll biosynthetic process	biological_process	2	0.85185	0.00144595	0.0121743	0.333333	0
TGME49_304520	REA	opportunity_balanced	curated_go	GO:0016851	magnesium chelatase activity	molecular_function	3	0.85185	0.00144595	0.0121743	0.333333	0
TGME49_304630	REA	raw_global	curated_go	GO:0098803	respiratory chain complex	cellular_component	1	0.780189	0.000237699	0.0206798	0.333333	0
TGME49_304630	REA	raw_global	curated_go	GO:0005739	mitochondrion	cellular_component	2	0.655938	4.03507e-07	5.61681e-05	0.333333	0
TGME49_304630	REA	raw_global	curated_go	GO:0003735	structural constituent of ribosome	molecular_function	3	0.652593	3.94697e-07	5.61681e-05	0.333333	0
TGME49_304630	REA	raw_global	curated_bud	BUD	BUD	scientist_confirmed_hand_curated	1	0.587002	0.0259437	0.0259437	1	0
TGME49_304630	REA	opportunity_balanced	curated_go	GO:0003735	structural constituent of ribosome	molecular_function	1	0.639914	3.94991e-06	0.000789296	0.333333	0
TGME49_304630	REA	opportunity_balanced	curated_go	GO:0005840	ribosome	cellular_component	2	0.639914	3.94991e-06	0.000789296	0.333333	0
TGME49_304630	REA	opportunity_balanced	curated_go	GO:0005739	mitochondrion	cellular_component	3	0.623505	5.00346e-05	0.00497487	0.333333	0
TGME49_304650	REA	raw_global	curated_go	GO:0006364	rRNA processing	biological_process	1	0.950597	5.15368e-06	0.000155955	0.333333	0
TGME49_304650	REA	raw_global	curated_go	GO:0008380	RNA splicing	biological_process	2	0.948884	0.000255638	0.0059308	0.333333	0
TGME49_304650	REA	raw_global	curated_go	GO:0020005	symbiont-containing vacuole membrane	cellular_component	3	0.885151	0.00143455	0.0267768	0.333333	0
TGME49_304650	REA	opportunity_balanced	curated_go	GO:0006364	rRNA processing	biological_process	1	0.959193	3.64902e-06	0.000115442	0.333333	0
TGME49_304650	REA	opportunity_balanced	curated_go	GO:0008380	RNA splicing	biological_process	2	0.946576	0.000278726	0.00606229	0.333333	0
TGME49_304650	REA	opportunity_balanced	curated_go	GO:0020005	symbiont-containing vacuole membrane	cellular_component	3	0.854018	0.00315238	0.0421935	0.333333	0
TGME49_304670	REA	raw_global	curated_go	GO:0005874	microtubule	cellular_component	1	0.81418	0.000554087	0.0321371	0.333333	0
TGME49_304670	REA	raw_global	curated_go	GO:0070258	inner membrane pellicle complex	cellular_component	2	0.786698	5.36537e-21	1.86715e-18	0.333333	2
TGME49_304670	REA	raw_global	curated_go	GO:0020008	rhoptry	cellular_component	3	0.778682	1.93945e-06	0.000269971	0.333333	0
TGME49_304670	REA	raw_global	curated_bud	BUD	BUD	scientist_confirmed_hand_curated	1	0.574389	0.0482323	0.0482323	1	0
TGME49_304670	REA	opportunity_balanced	curated_go	GO:0070258	inner membrane pellicle complex	cellular_component	1	0.745473	1.69027e-15	6.40329e-13	0.333333	2
TGME49_304670	REA	opportunity_balanced	curated_go	GO:0020008	rhoptry	cellular_component	2	0.731077	6.71975e-05	0.00779491	0.333333	0
TGME49_304670	REA	opportunity_balanced	curated_go	GO:0005856	cytoskeleton	cellular_component	3	0.677328	5.7395e-05	0.00779491	0.333333	0
TGME49_304680	REA	raw_global	curated_go	GO:0020008	rhoptry	cellular_component	1	0.878734	1.74107e-10	1.21178e-07	0.333333	0
TGME49_304680	REA	raw_global	curated_go	GO:0042572	retinol metabolic process	biological_process	2	0.854585	0.00302722	0.0305355	0.333333	0
TGME49_304680	REA	raw_global	curated_go	GO:0050253	retinyl-palmitate esterase activity	molecular_function	3	0.854585	0.00302722	0.0305355	0.333333	0
TGME49_304680	REA	raw_global	curated_bud	BUD	BUD	scientist_confirmed_hand_curated	1	0.795392	2.04753e-11	2.04753e-11	1	0
TGME49_304680	REA	opportunity_balanced	curated_go	GO:0020008	rhoptry	cellular_component	1	0.868443	5.713e-10	3.97624e-07	0.333333	0
TGME49_304680	REA	opportunity_balanced	curated_go	GO:0020010	conoid	cellular_component	2	0.807455	0.001339	0.0202596	0.333333	0
TGME49_304680	REA	opportunity_balanced	curated_go	GO:0048193	Golgi vesicle transport	biological_process	3	0.796833	0.00189689	0.0249101	0.333333	0
TGME49_304680	REA	opportunity_balanced	curated_bud	BUD	BUD	scientist_confirmed_hand_curated	1	0.787304	7.4262e-11	7.4262e-11	1	0
TGME49_304700	REA	raw_global	curated_go	GO:0008380	RNA splicing	biological_process	1	0.943334	0.000299773	0.0044717	0.333333	0
TGME49_304700	REA	raw_global	curated_go	GO:0006364	rRNA processing	biological_process	2	0.822912	0.000786693	0.00869108	0.333333	0
TGME49_304700	REA	raw_global	curated_go	GO:0015986	proton motive force-driven ATP synthesis	biological_process	3	0.821014	0.000838368	0.00870902	0.333333	0
TGME49_304700	REA	opportunity_balanced	curated_go	GO:0008380	RNA splicing	biological_process	1	0.930998	0.000432493	0.00518991	0.333333	0
TGME49_304700	REA	opportunity_balanced	curated_go	GO:0015986	proton motive force-driven ATP synthesis	biological_process	2	0.822727	0.000813889	0.00809238	0.333333	0
TGME49_304700	REA	opportunity_balanced	curated_go	GO:0046933	proton-transporting ATP synthase activity, rotational mechanism	molecular_function	3	0.822727	0.000813889	0.00809238	0.333333	0
TGME49_304710	REA	raw_global	curated_go	GO:0015979	photosynthesis	biological_process	1	0.925448	0.000154694	0.000961311	0.333333	0
TGME49_304710	REA	raw_global	curated_go	GO:0015995	chlorophyll biosynthetic process	biological_process	2	0.925448	0.000154694	0.000961311	0.333333	0
TGME49_304710	REA	raw_global	curated_go	GO:0016851	magnesium chelatase activity	molecular_function	3	0.925448	0.000154694	0.000961311	0.333333	0
TGME49_304710	REA	opportunity_balanced	curated_go	GO:0015979	photosynthesis	biological_process	1	0.927513	0.000147521	0.000959574	0.333333	0
TGME49_304710	REA	opportunity_balanced	curated_go	GO:0015995	chlorophyll biosynthetic process	biological_process	2	0.927513	0.000147521	0.000959574	0.333333	0
TGME49_304710	REA	opportunity_balanced	curated_go	GO:0016851	magnesium chelatase activity	molecular_function	3	0.927513	0.000147521	0.000959574	0.333333	0
TGME49_304720	REA	raw_global	curated_go	GO:0006364	rRNA processing	biological_process	1	0.944713	6.71348e-06	0.000194691	0.333333	0
TGME49_304720	REA	raw_global	curated_go	GO:0004781	sulfate adenylyltransferase (ATP) activity	molecular_function	2	0.908389	0.000785293	0.0141545	0.333333	0
TGME49_304720	REA	raw_global	curated_go	GO:0015093	ferrous iron transmembrane transporter activity	molecular_function	3	0.823287	0.00306167	0.0443942	0.333333	0
TGME49_304720	REA	opportunity_balanced	curated_go	GO:0006364	rRNA processing	biological_process	1	0.949838	5.57879e-06	0.000155313	0.333333	0
TGME49_304720	REA	opportunity_balanced	curated_go	GO:0004781	sulfate adenylyltransferase (ATP) activity	molecular_function	2	0.86408	0.00246485	0.0353712	0.333333	0
TGME49_304720	REA	opportunity_balanced	curated_go	GO:0015093	ferrous iron transmembrane transporter activity	molecular_function	3	0.831815	0.00249021	0.0353712	0.333333	0
TGME49_304740	REA	raw_global	curated_go	GO:0020005	symbiont-containing vacuole membrane	cellular_component	1	0.904357	0.000873726	0.0276415	0.333333	0
TGME49_304740	REA	raw_global	curated_go	GO:0020026	apicomplexan dense granule	cellular_component	2	0.851491	0.000290276	0.0101016	0.333333	0
TGME49_304740	REA	raw_global	curated_go	GO:0020009	microneme	cellular_component	3	0.813212	4.0065e-06	0.000464754	0.333333	0
TGME49_304740	REA	opportunity_balanced	curated_go	GO:0020026	apicomplexan dense granule	cellular_component	1	0.844736	0.000380469	0.0203697	0.333333	0
TGME49_304740	REA	opportunity_balanced	curated_go	GO:0006364	rRNA processing	biological_process	2	0.83699	0.000498663	0.023138	0.333333	0
TGME49_304740	REA	opportunity_balanced	curated_go	GO:0020009	microneme	cellular_component	3	0.774167	4.96105e-05	0.00345289	0.333333	0
TGME49_304750	REA	raw_global	curated_go	GO:0061695	transferase complex, transferring phosphorus-containing groups	cellular_component	1	0.834454	0.00228568	0.0151508	0.333333	0
TGME49_304750	REA	raw_global	curated_go	GO:0006096	glycolytic process	biological_process	2	0.826274	0.000702292	0.00626661	0.333333	0
TGME49_304750	REA	raw_global	curated_go	GO:0015986	proton motive force-driven ATP synthesis	biological_process	3	0.816405	0.000977129	0.00739219	0.333333	0
TGME49_304750	REA	opportunity_balanced	curated_go	GO:0061695	transferase complex, transferring phosphorus-containing groups	cellular_component	1	0.848266	0.00160741	0.0108617	0.333333	0
TGME49_304750	REA	opportunity_balanced	curated_go	GO:0015979	photosynthesis	biological_process	2	0.83577	0.00223553	0.0131551	0.333333	0
TGME49_304750	REA	opportunity_balanced	curated_go	GO:0015995	chlorophyll biosynthetic process	biological_process	3	0.83577	0.00223553	0.0131551	0.333333	0
TGME49_304755	REA	raw_global	curated_go	GO:0008380	RNA splicing	biological_process	1	0.879254	0.00166354	0.0218457	0.333333	0
TGME49_304755	REA	raw_global	curated_go	GO:0020005	symbiont-containing vacuole membrane	cellular_component	2	0.866638	0.00226901	0.0272922	0.333333	0
TGME49_304755	REA	raw_global	curated_go	GO:0015986	proton motive force-driven ATP synthesis	biological_process	3	0.825108	0.000730566	0.011825	0.333333	0
TGME49_304755	REA	opportunity_balanced	curated_go	GO:0008380	RNA splicing	biological_process	1	0.900624	0.000979546	0.0174811	0.333333	0
TGME49_304755	REA	opportunity_balanced	curated_go	GO:0020005	symbiont-containing vacuole membrane	cellular_component	2	0.840628	0.00429211	0.0408217	0.333333	0
TGME49_304755	REA	opportunity_balanced	curated_go	GO:0050661	NADP binding	molecular_function	3	0.813475	0.00398744	0.0408217	0.333333	0
TGME49_304760	REA	raw_global	curated_go	GO:0008380	RNA splicing	biological_process	1	0.92985	0.000438233	0.00848775	0.333333	0
TGME49_304760	REA	raw_global	curated_go	GO:0020005	symbiont-containing vacuole membrane	cellular_component	2	0.906135	0.000833667	0.0126137	0.333333	0
TGME49_304760	REA	raw_global	curated_go	GO:0006364	rRNA processing	biological_process	3	0.902278	4.11404e-05	0.00106051	0.333333	0
TGME49_304760	REA	opportunity_balanced	curated_go	GO:0008380	RNA splicing	biological_process	1	0.943342	0.000305679	0.00621572	0.333333	0
TGME49_304760	REA	opportunity_balanced	curated_go	GO:0006364	rRNA processing	biological_process	2	0.91008	3.09919e-05	0.000798903	0.333333	0
TGME49_304760	REA	opportunity_balanced	curated_go	GO:0020005	symbiont-containing vacuole membrane	cellular_component	3	0.853497	0.00319101	0.0317277	0.333333	0
TGME49_304770	REA	raw_global	curated_go	GO:0015629	actin cytoskeleton	cellular_component	1	0.789532	0.000260725	0.0302441	0.333333	0
TGME49_304770	REA	raw_global	curated_go	GO:0070258	inner membrane pellicle complex	cellular_component	2	0.746952	3.26646e-16	1.33509e-13	0.333333	0
TGME49_304770	REA	raw_global	curated_go	GO:0020007	apical complex	cellular_component	3	0.664055	1.00594e-05	0.00175033	0.333333	0
TGME49_304770	REA	raw_global	curated_bud	BUD	BUD	scientist_confirmed_hand_curated	1	0.633861	0.00138965	0.00138965	1	0
TGME49_304770	REA	opportunity_balanced	curated_go	GO:0070258	inner membrane pellicle complex	cellular_component	1	0.712106	3.88959e-12	1.88329e-09	0.5	0
TGME49_304770	REA	opportunity_balanced	curated_go	GO:0005856	cytoskeleton	cellular_component	2	0.673709	7.89546e-05	0.0183175	0.5	0
TGME49_304770	REA	opportunity_balanced	curated_bud	BUD	BUD	scientist_confirmed_hand_curated	1	0.608511	0.00776468	0.00776468	1	0
TGME49_304870	REA	raw_global	curated_go	GO:0015979	photosynthesis	biological_process	1	0.869471	0.000866066	0.007351	0.333333	0
TGME49_304870	REA	raw_global	curated_go	GO:0015995	chlorophyll biosynthetic process	biological_process	2	0.869471	0.000866066	0.007351	0.333333	0
TGME49_304870	REA	raw_global	curated_go	GO:0016851	magnesium chelatase activity	molecular_function	3	0.869471	0.000866066	0.007351	0.333333	0
TGME49_304870	REA	opportunity_balanced	curated_go	GO:0015979	photosynthesis	biological_process	1	0.887223	0.000521815	0.00508933	0.333333	0
TGME49_304870	REA	opportunity_balanced	curated_go	GO:0015995	chlorophyll biosynthetic process	biological_process	2	0.887223	0.000521815	0.00508933	0.333333	0
TGME49_304870	REA	opportunity_balanced	curated_go	GO:0016851	magnesium chelatase activity	molecular_function	3	0.887223	0.000521815	0.00508933	0.333333	0
TGME49_304880	REA	raw_global	curated_go	GO:0019773	proteasome core complex, alpha-subunit complex	cellular_component	1	0.858599	0.000512148	0.00782842	0.333333	0
TGME49_304880	REA	raw_global	curated_go	GO:0071705	nitrogen compound transport	biological_process	2	0.847777	0.000331816	0.00624173	0.333333	0
TGME49_304880	REA	raw_global	curated_go	GO:0016272	prefoldin complex	cellular_component	3	0.822328	0.0062957	0.0365151	0.333333	0
TGME49_304880	REA	opportunity_balanced	curated_go	GO:0019773	proteasome core complex, alpha-subunit complex	cellular_component	1	0.859126	0.000518146	0.00767297	0.333333	0
TGME49_304880	REA	opportunity_balanced	curated_go	GO:0071705	nitrogen compound transport	biological_process	2	0.847198	0.000347206	0.00619629	0.333333	0
TGME49_304880	REA	opportunity_balanced	curated_go	GO:0015979	photosynthesis	biological_process	3	0.808078	0.00454833	0.0290426	0.333333	0
TGME49_304890	REA	raw_global	curated_go	GO:0160215	deacylase activity	molecular_function	1	0.823744	0.0015154	0.03296	0.333333	0
TGME49_304890	REA	raw_global	curated_go	GO:0071705	nitrogen compound transport	biological_process	2	0.821936	0.000812891	0.0235738	0.333333	0
TGME49_304890	REA	raw_global	curated_go	GO:0046148	pigment biosynthetic process	biological_process	3	0.817652	0.000937637	0.0250998	0.333333	0
TGME49_304890	REA	opportunity_balanced	curated_go	GO:0160215	deacylase activity	molecular_function	1	0.8294	0.00130013	0.0282778	0.333333	0
TGME49_304890	REA	opportunity_balanced	curated_go	GO:0071705	nitrogen compound transport	biological_process	2	0.827156	0.000696784	0.0242481	0.333333	0
TGME49_304890	REA	opportunity_balanced	curated_go	GO:0046148	pigment biosynthetic process	biological_process	3	0.812773	0.00111461	0.0274251	0.333333	0
TGME49_304900	REA	raw_global	curated_go	GO:0000776	kinetochore	cellular_component	1	0.871231	0.00013966	0.00313559	0.333333	0
TGME49_304900	REA	raw_global	curated_go	GO:0030120	vesicle coat	cellular_component	2	0.835971	0.00219525	0.0258965	0.333333	0
TGME49_304900	REA	raw_global	curated_go	GO:0042572	retinol metabolic process	biological_process	3	0.827184	0.00565923	0.0437647	0.333333	0
TGME49_304900	REA	raw_global	curated_bud	BUD	BUD	scientist_confirmed_hand_curated	1	0.777686	2.73577e-10	2.73577e-10	1	0
TGME49_304900	REA	opportunity_balanced	curated_go	GO:0000776	kinetochore	cellular_component	1	0.859923	0.000219129	0.00485141	0.333333	0
TGME49_304900	REA	opportunity_balanced	curated_go	GO:0048193	Golgi vesicle transport	biological_process	2	0.80126	0.00165171	0.0273713	0.333333	0
TGME49_304900	REA	opportunity_balanced	curated_go	GO:0030117	membrane coat	cellular_component	3	0.780852	1.99878e-05	0.000967893	0.333333	0
TGME49_304900	REA	opportunity_balanced	curated_bud	BUD	BUD	scientist_confirmed_hand_curated	1	0.770959	7.59238e-10	7.59238e-10	1	0
TGME49_304970	REA	raw_global	curated_go	GO:0015979	photosynthesis	biological_process	1	0.862785	0.00104898	0.00960642	0.333333	0
TGME49_304970	REA	raw_global	curated_go	GO:0015995	chlorophyll biosynthetic process	biological_process	2	0.862785	0.00104898	0.00960642	0.333333	0
TGME49_304970	REA	raw_global	curated_go	GO:0016851	magnesium chelatase activity	molecular_function	3	0.862785	0.00104898	0.00960642	0.333333	0
TGME49_304970	REA	opportunity_balanced	curated_go	GO:0015979	photosynthesis	biological_process	1	0.868717	0.000898707	0.00753615	0.333333	0
TGME49_304970	REA	opportunity_balanced	curated_go	GO:0015995	chlorophyll biosynthetic process	biological_process	2	0.868717	0.000898707	0.00753615	0.333333	0
TGME49_304970	REA	opportunity_balanced	curated_go	GO:0016851	magnesium chelatase activity	molecular_function	3	0.868717	0.000898707	0.00753615	0.333333	0
TGME49_304990	REA	raw_global	curated_go	GO:0015979	photosynthesis	biological_process	1	0.925412	0.000154876	0.00128326	0.333333	0
TGME49_304990	REA	raw_global	curated_go	GO:0015995	chlorophyll biosynthetic process	biological_process	2	0.925412	0.000154876	0.00128326	0.333333	0
TGME49_304990	REA	raw_global	curated_go	GO:0016851	magnesium chelatase activity	molecular_function	3	0.925412	0.000154876	0.00128326	0.333333	0
TGME49_304990	REA	opportunity_balanced	curated_go	GO:0015979	photosynthesis	biological_process	1	0.930187	0.000135129	0.00106875	0.333333	0
TGME49_304990	REA	opportunity_balanced	curated_go	GO:0015995	chlorophyll biosynthetic process	biological_process	2	0.930187	0.000135129	0.00106875	0.333333	0
TGME49_304990	REA	opportunity_balanced	curated_go	GO:0016851	magnesium chelatase activity	molecular_function	3	0.930187	0.000135129	0.00106875	0.333333	0
TGME49_305010	REA	raw_global	curated_go	GO:0008380	RNA splicing	biological_process	1	0.900889	0.000957027	0.0109667	0.333333	0
TGME49_305010	REA	raw_global	curated_go	GO:0005381	iron ion transmembrane transporter activity	molecular_function	2	0.779286	0.00527173	0.0356226	0.333333	0
TGME49_305010	REA	raw_global	curated_go	GO:0070566	adenylyltransferase activity	molecular_function	3	0.778802	0.00904142	0.0490871	0.333333	0
TGME49_305010	REA	opportunity_balanced	curated_go	GO:0008380	RNA splicing	biological_process	1	0.895588	0.00111618	0.0115949	0.333333	0
TGME49_305010	REA	opportunity_balanced	curated_go	GO:0004781	sulfate adenylyltransferase (ATP) activity	molecular_function	2	0.805964	0.00906898	0.0467556	0.333333	0
TGME49_305010	REA	opportunity_balanced	curated_go	GO:0020005	symbiont-containing vacuole membrane	cellular_component	3	0.80199	0.0099013	0.0487188	0.333333	0
TGME49_305020	REA	raw_global	curated_go	GO:0004781	sulfate adenylyltransferase (ATP) activity	molecular_function	1	0.817863	0.00693615	0.0416169	0.333333	0
TGME49_305020	REA	raw_global	curated_go	GO:0015093	ferrous iron transmembrane transporter activity	molecular_function	2	0.813566	0.00392238	0.0287366	0.333333	0
TGME49_305020	REA	raw_global	curated_go	GO:0034755	iron ion transmembrane transport	biological_process	3	0.809544	0.00122298	0.0125176	0.333333	0
TGME49_305020	REA	opportunity_balanced	curated_go	GO:0004781	sulfate adenylyltransferase (ATP) activity	molecular_function	1	0.85385	0.00314189	0.020437	0.333333	0
TGME49_305020	REA	opportunity_balanced	curated_go	GO:0015093	ferrous iron transmembrane transporter activity	molecular_function	2	0.808318	0.0045345	0.0276843	0.333333	0
TGME49_305020	REA	opportunity_balanced	curated_go	GO:0003735	structural constituent of ribosome	molecular_function	3	0.807514	4.62465e-23	4.59822e-21	0.333333	0
TGME49_305030	REA	raw_global	curated_go	GO:0006364	rRNA processing	biological_process	1	0.925108	1.58335e-05	0.000500913	0.333333	0
TGME49_305030	REA	raw_global	curated_go	GO:0008380	RNA splicing	biological_process	2	0.869673	0.00210746	0.0453289	0.333333	0
TGME49_305030	REA	raw_global	curated_go	GO:0009451	RNA modification	biological_process	3	0.746552	0.00233482	0.0464296	0.333333	0
TGME49_305030	REA	opportunity_balanced	curated_go	GO:0006364	rRNA processing	biological_process	1	0.941847	7.96632e-06	0.000346535	0.333333	0
TGME49_305030	REA	opportunity_balanced	curated_go	GO:0008380	RNA splicing	biological_process	2	0.890208	0.00128128	0.0287668	0.333333	0
TGME49_305030	REA	opportunity_balanced	curated_go	GO:1990904	ribonucleoprotein complex	cellular_component	3	0.739276	0.000688911	0.019433	0.333333	0
TGME49_305040	REA	raw_global	curated_go	GO:0015979	photosynthesis	biological_process	1	0.937518	0.000103773	0.000785066	0.333333	0
TGME49_305040	REA	raw_global	curated_go	GO:0015995	chlorophyll biosynthetic process	biological_process	2	0.937518	0.000103773	0.000785066	0.333333	0
TGME49_305040	REA	raw_global	curated_go	GO:0016851	magnesium chelatase activity	molecular_function	3	0.937518	0.000103773	0.000785066	0.333333	0
TGME49_305040	REA	opportunity_balanced	curated_go	GO:0015979	photosynthesis	biological_process	1	0.952753	6.32141e-05	0.000517612	0.333333	0
TGME49_305040	REA	opportunity_balanced	curated_go	GO:0015995	chlorophyll biosynthetic process	biological_process	2	0.952753	6.32141e-05	0.000517612	0.333333	0
TGME49_305040	REA	opportunity_balanced	curated_go	GO:0016851	magnesium chelatase activity	molecular_function	3	0.952753	6.32141e-05	0.000517612	0.333333	0
TGME49_305050	REA	raw_global	curated_go	GO:0004691	cAMP-dependent protein kinase activity	molecular_function	1	0.875396	0.00183092	0.0473126	0.333333	0
TGME49_305050	REA	raw_global	curated_go	GO:0020008	rhoptry	cellular_component	2	0.858835	1.37462e-09	1.91347e-07	0.333333	0
TGME49_305050	REA	raw_global	curated_go	GO:0020009	microneme	cellular_component	3	0.843333	4.93492e-07	4.90672e-05	0.333333	0
TGME49_305050	REA	raw_global	curated_bud	BUD	BUD	scientist_confirmed_hand_curated	1	0.670777	6.78026e-05	6.78026e-05	1	0
TGME49_305050	REA	opportunity_balanced	curated_go	GO:0016459	myosin complex	cellular_component	1	0.827726	0.000172862	0.0102073	0.333333	0
TGME49_305050	REA	opportunity_balanced	curated_go	GO:0020008	rhoptry	cellular_component	2	0.823624	4.45872e-08	6.20654e-06	0.333333	0
TGME49_305050	REA	opportunity_balanced	curated_go	GO:0020009	microneme	cellular_component	3	0.776808	4.24825e-05	0.00369598	0.333333	0
TGME49_305050	REA	opportunity_balanced	curated_bud	BUD	BUD	scientist_confirmed_hand_curated	1	0.650931	0.000381641	0.000381641	1	0
TGME49_305090	REA	raw_global	curated_go	GO:0006457	protein folding	biological_process	1	0.716256	2.89669e-05	0.00224011	0.333333	0
TGME49_305090	REA	raw_global	curated_go	GO:0020003	symbiont-containing vacuole	cellular_component	2	0.700781	4.41999e-05	0.00307631	0.333333	0
TGME49_305090	REA	raw_global	curated_go	GO:0003735	structural constituent of ribosome	molecular_function	3	0.692536	2.32447e-10	2.31119e-08	0.333333	0
TGME49_305090	REA	opportunity_balanced	curated_go	GO:0006457	protein folding	biological_process	1	0.710786	4.55216e-05	0.00352034	0.333333	0
TGME49_305090	REA	opportunity_balanced	curated_go	GO:0003735	structural constituent of ribosome	molecular_function	2	0.632481	1.16618e-05	0.00115952	0.333333	0
TGME49_305090	REA	opportunity_balanced	curated_go	GO:0005840	ribosome	cellular_component	3	0.632481	1.16618e-05	0.00115952	0.333333	0
TGME49_305120	REA	raw_global	curated_go	GO:0004781	sulfate adenylyltransferase (ATP) activity	molecular_function	1	0.826534	0.00574101	0.0473339	0.333333	0
TGME49_305120	REA	raw_global	curated_go	GO:0003899	DNA-directed RNA polymerase activity	molecular_function	2	0.809993	1.64943e-05	0.000574001	0.333333	0
TGME49_305120	REA	raw_global	curated_go	GO:0005381	iron ion transmembrane transporter activity	molecular_function	3	0.796419	0.00332013	0.0344897	0.333333	0
TGME49_305120	REA	opportunity_balanced	curated_go	GO:0004781	sulfate adenylyltransferase (ATP) activity	molecular_function	1	0.84248	0.00408716	0.0371053	0.333333	0
TGME49_305120	REA	opportunity_balanced	curated_go	GO:0009168	purine ribonucleoside monophosphate biosynthetic process	biological_process	2	0.807038	0.00467934	0.0393259	0.333333	0
TGME49_305120	REA	opportunity_balanced	curated_go	GO:0005381	iron ion transmembrane transporter activity	molecular_function	3	0.806411	0.0025449	0.0290369	0.333333	0
TGME49_305140	REA	raw_global	curated_go	GO:0020008	rhoptry	cellular_component	1	0.921389	1.45059e-12	4.22741e-10	0.333333	0
TGME49_305140	REA	raw_global	curated_go	GO:0020010	conoid	cellular_component	2	0.834056	0.000537964	0.0138675	0.333333	0
TGME49_305140	REA	raw_global	curated_go	GO:0003777	microtubule motor activity	molecular_function	3	0.774493	0.000309429	0.0107681	0.333333	0
TGME49_305140	REA	raw_global	curated_bud	BUD	BUD	scientist_confirmed_hand_curated	1	0.787608	6.52173e-11	6.52173e-11	1	0
TGME49_305140	REA	opportunity_balanced	curated_go	GO:0020008	rhoptry	cellular_component	1	0.90746	8.32211e-12	5.79219e-09	0.333333	0
TGME49_305140	REA	opportunity_balanced	curated_go	GO:0003777	microtubule motor activity	molecular_function	2	0.772193	0.000354187	0.0136952	0.333333	0
TGME49_305140	REA	opportunity_balanced	curated_go	GO:0007018	microtubule-based movement	biological_process	3	0.772193	0.000354187	0.0136952	0.333333	0
TGME49_305140	REA	opportunity_balanced	curated_bud	BUD	BUD	scientist_confirmed_hand_curated	1	0.768168	1.11472e-09	1.11472e-09	1	0
TGME49_305160	REA	raw_global	curated_go	GO:0000776	kinetochore	cellular_component	1	0.862663	0.000192696	0.00432633	0.333333	0
TGME49_305160	REA	raw_global	curated_go	GO:0020008	rhoptry	cellular_component	2	0.851739	2.7994e-09	1.94838e-06	0.333333	0
TGME49_305160	REA	raw_global	curated_go	GO:0042572	retinol metabolic process	biological_process	3	0.827184	0.00565923	0.0498585	0.333333	0
TGME49_305160	REA	raw_global	curated_bud	BUD	BUD	scientist_confirmed_hand_curated	1	0.797177	1.56337e-11	1.56337e-11	1	0
TGME49_305160	REA	opportunity_balanced	curated_go	GO:0000776	kinetochore	cellular_component	1	0.871766	0.000140837	0.00422238	0.333333	0
TGME49_305160	REA	opportunity_balanced	curated_go	GO:0020008	rhoptry	cellular_component	2	0.815204	9.52501e-08	3.3147e-05	0.333333	0
TGME49_305160	REA	opportunity_balanced	curated_go	GO:0048193	Golgi vesicle transport	biological_process	3	0.798166	0.00181979	0.0269484	0.333333	0
TGME49_305160	REA	opportunity_balanced	curated_bud	BUD	BUD	scientist_confirmed_hand_curated	1	0.787476	7.24123e-11	7.24123e-11	1	0
TGME49_305180	REA	raw_global	curated_go	GO:0019773	proteasome core complex, alpha-subunit complex	cellular_component	1	0.921244	5.72945e-05	0.000886156	0.333333	0
TGME49_305180	REA	raw_global	curated_go	GO:0000776	kinetochore	cellular_component	2	0.903688	3.8838e-05	0.000626391	0.333333	0
TGME49_305180	REA	raw_global	curated_go	GO:0004298	threonine-type endopeptidase activity	molecular_function	3	0.862785	5.90389e-07	1.64364e-05	0.333333	0
TGME49_305180	REA	raw_global	curated_bud	BUD	BUD	scientist_confirmed_hand_curated	1	0.700711	3.64703e-06	3.64703e-06	1	0
TGME49_305180	REA	opportunity_balanced	curated_go	GO:0019773	proteasome core complex, alpha-subunit complex	cellular_component	1	0.898033	0.000138515	0.00195491	0.333333	0
TGME49_305180	REA	opportunity_balanced	curated_go	GO:0000776	kinetochore	cellular_component	2	0.890034	6.9471e-05	0.00112446	0.333333	0
TGME49_305180	REA	opportunity_balanced	curated_go	GO:0004298	threonine-type endopeptidase activity	molecular_function	3	0.860484	7.4247e-07	2.46076e-05	0.333333	0
TGME49_305180	REA	opportunity_balanced	curated_bud	BUD	BUD	scientist_confirmed_hand_curated	1	0.694318	7.3453e-06	7.3453e-06	1	0
TGME49_305190	REA	raw_global	curated_go	GO:0000776	kinetochore	cellular_component	1	0.898238	4.84728e-05	0.000661512	0.333333	0
TGME49_305190	REA	raw_global	curated_go	GO:0019773	proteasome core complex, alpha-subunit complex	cellular_component	2	0.895839	0.000144602	0.00162328	0.333333	0
TGME49_305190	REA	raw_global	curated_go	GO:0030120	vesicle coat	cellular_component	3	0.88548	0.000540737	0.00442768	0.333333	0
TGME49_305190	REA	raw_global	curated_bud	BUD	BUD	scientist_confirmed_hand_curated	1	0.673878	5.10926e-05	5.10926e-05	1	0
TGME49_305190	REA	opportunity_balanced	curated_go	GO:0019773	proteasome core complex, alpha-subunit complex	cellular_component	1	0.883114	0.000232974	0.00245682	0.333333	0
TGME49_305190	REA	opportunity_balanced	curated_go	GO:0000776	kinetochore	cellular_component	2	0.882331	9.39323e-05	0.00121068	0.333333	0
TGME49_305190	REA	opportunity_balanced	curated_go	GO:0030120	vesicle coat	cellular_component	3	0.867165	0.000972778	0.00787272	0.333333	0
TGME49_305190	REA	opportunity_balanced	curated_bud	BUD	BUD	scientist_confirmed_hand_curated	1	0.670113	7.42661e-05	7.42661e-05	1	0
TGME49_305200	REA	raw_global	curated_go	GO:0019773	proteasome core complex, alpha-subunit complex	cellular_component	1	0.869133	0.00036213	0.00494201	0.333333	0
TGME49_305200	REA	raw_global	curated_go	GO:0006888	endoplasmic reticulum to Golgi vesicle-mediated transport	biological_process	2	0.865893	0.00095994	0.0107761	0.333333	0
TGME49_305200	REA	raw_global	curated_go	GO:0000776	kinetochore	cellular_component	3	0.865076	0.000176112	0.00278578	0.333333	0
TGME49_305200	REA	raw_global	curated_bud	BUD	BUD	scientist_confirmed_hand_curated	1	0.639891	0.000886307	0.000886307	1	0
TGME49_305200	REA	opportunity_balanced	curated_go	GO:0019773	proteasome core complex, alpha-subunit complex	cellular_component	1	0.859376	0.00051395	0.0068548	0.333333	0
TGME49_305200	REA	opportunity_balanced	curated_go	GO:0006888	endoplasmic reticulum to Golgi vesicle-mediated transport	biological_process	2	0.850676	0.0015217	0.0159195	0.333333	0
TGME49_305200	REA	opportunity_balanced	curated_go	GO:0030120	vesicle coat	cellular_component	3	0.847752	0.00166972	0.0159195	0.333333	0
TGME49_305200	REA	opportunity_balanced	curated_bud	BUD	BUD	scientist_confirmed_hand_curated	1	0.638454	0.00100912	0.00100912	1	0
TGME49_305240	REA	raw_global	curated_go	GO:0160215	deacylase activity	molecular_function	1	0.852743	0.000618635	0.012302	0.333333	0
TGME49_305240	REA	raw_global	curated_go	GO:0019239	deaminase activity	molecular_function	2	0.83295	0.0049781	0.0438577	0.333333	0
TGME49_305240	REA	raw_global	curated_go	GO:0015979	photosynthesis	biological_process	3	0.798569	0.00567845	0.0443641	0.333333	0
TGME49_305240	REA	opportunity_balanced	curated_go	GO:0160215	deacylase activity	molecular_function	1	0.848711	0.000716391	0.01264	0.333333	0
TGME49_305240	REA	opportunity_balanced	curated_go	GO:0070566	adenylyltransferase activity	molecular_function	2	0.842849	0.00186187	0.0239975	0.333333	0
TGME49_305240	REA	opportunity_balanced	curated_go	GO:0019239	deaminase activity	molecular_function	3	0.821393	0.00651266	0.0453281	0.333333	0
TGME49_305250	REA	raw_global	curated_go	GO:0020008	rhoptry	cellular_component	1	0.945782	7.53007e-14	1.04819e-11	0.333333	0
TGME49_305250	REA	raw_global	curated_go	GO:0020010	conoid	cellular_component	2	0.858731	0.000222872	0.00897185	0.333333	0
TGME49_305250	REA	raw_global	curated_go	GO:0016459	myosin complex	cellular_component	3	0.840929	9.56493e-05	0.00443813	0.333333	0
TGME49_305250	REA	raw_global	curated_bud	BUD	BUD	scientist_confirmed_hand_curated	1	0.787676	6.45723e-11	6.45723e-11	1	0
TGME49_305250	REA	opportunity_balanced	curated_go	GO:0020008	rhoptry	cellular_component	1	0.937536	2.41913e-13	3.36743e-11	0.333333	0
TGME49_305250	REA	opportunity_balanced	curated_go	GO:0020010	conoid	cellular_component	2	0.828262	0.000673772	0.0249799	0.333333	0
TGME49_305250	REA	opportunity_balanced	curated_go	GO:0016459	myosin complex	cellular_component	3	0.805491	0.000425572	0.0197465	0.333333	0
TGME49_305250	REA	opportunity_balanced	curated_bud	BUD	BUD	scientist_confirmed_hand_curated	1	0.774677	4.5255e-10	4.5255e-10	1	0
TGME49_305270	REA	raw_global	curated_go	GO:0020008	rhoptry	cellular_component	1	0.929072	5.81307e-13	1.01148e-10	0.333333	0
TGME49_305270	REA	raw_global	curated_go	GO:0020010	conoid	cellular_component	2	0.844441	0.000373755	0.0144518	0.333333	0
TGME49_305270	REA	raw_global	curated_go	GO:0016459	myosin complex	cellular_component	3	0.789193	0.000777622	0.021649	0.333333	0
TGME49_305270	REA	raw_global	curated_bud	BUD	BUD	scientist_confirmed_hand_curated	1	0.807822	3.02741e-12	3.02741e-12	1	0
TGME49_305270	REA	opportunity_balanced	curated_go	GO:0020008	rhoptry	cellular_component	1	0.919211	2.15e-12	1.4964e-09	0.333333	0
TGME49_305270	REA	opportunity_balanced	curated_go	GO:0003777	microtubule motor activity	molecular_function	2	0.736442	0.00163288	0.0454594	0.333333	0
TGME49_305270	REA	opportunity_balanced	curated_go	GO:0007018	microtubule-based movement	biological_process	3	0.736442	0.00163288	0.0454594	0.333333	0
TGME49_305270	REA	opportunity_balanced	curated_bud	BUD	BUD	scientist_confirmed_hand_curated	1	0.79515	2.32321e-11	2.32321e-11	1	0
TGME49_305290	REA	raw_global	curated_go	GO:0070258	inner membrane pellicle complex	cellular_component	1	0.67549	4.70287e-09	3.27319e-06	1	0
TGME49_305310	REA	raw_global	curated_go	GO:0015979	photosynthesis	biological_process	1	0.958297	5.09898e-05	0.00047958	0.333333	0
TGME49_305310	REA	raw_global	curated_go	GO:0015995	chlorophyll biosynthetic process	biological_process	2	0.958297	5.09898e-05	0.00047958	0.333333	0
TGME49_305310	REA	raw_global	curated_go	GO:0016851	magnesium chelatase activity	molecular_function	3	0.958297	5.09898e-05	0.00047958	0.333333	0
TGME49_305310	REA	opportunity_balanced	curated_go	GO:0015979	photosynthesis	biological_process	1	0.96486	4.14561e-05	0.000396761	0.333333	0
TGME49_305310	REA	opportunity_balanced	curated_go	GO:0015995	chlorophyll biosynthetic process	biological_process	2	0.96486	4.14561e-05	0.000396761	0.333333	0
TGME49_305310	REA	opportunity_balanced	curated_go	GO:0016851	magnesium chelatase activity	molecular_function	3	0.96486	4.14561e-05	0.000396761	0.333333	0
TGME49_305320	REA	raw_global	curated_go	GO:0015979	photosynthesis	biological_process	1	0.835574	0.00221862	0.0144314	0.333333	0
TGME49_305320	REA	raw_global	curated_go	GO:0015995	chlorophyll biosynthetic process	biological_process	2	0.835574	0.00221862	0.0144314	0.333333	0
TGME49_305320	REA	raw_global	curated_go	GO:0016851	magnesium chelatase activity	molecular_function	3	0.835574	0.00221862	0.0144314	0.333333	0
TGME49_305320	REA	opportunity_balanced	curated_go	GO:0004781	sulfate adenylyltransferase (ATP) activity	molecular_function	1	0.881253	0.0016189	0.010758	0.333333	0
TGME49_305320	REA	opportunity_balanced	curated_go	GO:0051246	regulation of protein metabolic process	biological_process	2	0.837943	0.0045146	0.0229355	0.333333	0
TGME49_305320	REA	opportunity_balanced	curated_go	GO:0015979	photosynthesis	biological_process	3	0.829462	0.00263993	0.0152859	0.333333	0
TGME49_305330	REA	raw_global	curated_go	GO:0004781	sulfate adenylyltransferase (ATP) activity	molecular_function	1	0.893865	0.00114846	0.00596516	0.333333	0
TGME49_305330	REA	raw_global	curated_go	GO:0015979	photosynthesis	biological_process	2	0.888768	0.000489821	0.00344359	0.333333	0
TGME49_305330	REA	raw_global	curated_go	GO:0015995	chlorophyll biosynthetic process	biological_process	3	0.888768	0.000489821	0.00344359	0.333333	0
TGME49_305330	REA	opportunity_balanced	curated_go	GO:0015979	photosynthesis	biological_process	1	0.88859	0.000500818	0.00366915	0.333333	0
TGME49_305330	REA	opportunity_balanced	curated_go	GO:0015995	chlorophyll biosynthetic process	biological_process	2	0.88859	0.000500818	0.00366915	0.333333	0
TGME49_305330	REA	opportunity_balanced	curated_go	GO:0016851	magnesium chelatase activity	molecular_function	3	0.88859	0.000500818	0.00366915	0.333333	0
TGME49_305340	REA	raw_global	curated_go	GO:0008380	RNA splicing	biological_process	1	0.898374	0.00102192	0.0052298	0.333333	0
TGME49_305340	REA	raw_global	curated_go	GO:0015979	photosynthesis	biological_process	2	0.889491	0.000479243	0.00282672	0.333333	0
TGME49_305340	REA	raw_global	curated_go	GO:0015995	chlorophyll biosynthetic process	biological_process	3	0.889491	0.000479243	0.00282672	0.333333	0
TGME49_305340	REA	opportunity_balanced	curated_go	GO:0008380	RNA splicing	biological_process	1	0.915671	0.000657556	0.0037513	0.333333	0
TGME49_305340	REA	opportunity_balanced	curated_go	GO:0015979	photosynthesis	biological_process	2	0.892312	0.000447544	0.00308407	0.333333	0
TGME49_305340	REA	opportunity_balanced	curated_go	GO:0015995	chlorophyll biosynthetic process	biological_process	3	0.892312	0.000447544	0.00308407	0.333333	0
TGME49_305450	REA	raw_global	curated_go	GO:0015979	photosynthesis	biological_process	1	0.885191	0.00054544	0.00437787	0.333333	0
TGME49_305450	REA	raw_global	curated_go	GO:0015995	chlorophyll biosynthetic process	biological_process	2	0.885191	0.00054544	0.00437787	0.333333	0
TGME49_305450	REA	raw_global	curated_go	GO:0016851	magnesium chelatase activity	molecular_function	3	0.885191	0.00054544	0.00437787	0.333333	0
TGME49_305450	REA	opportunity_balanced	curated_go	GO:0015979	photosynthesis	biological_process	1	0.889667	0.000484832	0.00379149	0.333333	0
TGME49_305450	REA	opportunity_balanced	curated_go	GO:0015995	chlorophyll biosynthetic process	biological_process	2	0.889667	0.000484832	0.00379149	0.333333	0
TGME49_305450	REA	opportunity_balanced	curated_go	GO:0016851	magnesium chelatase activity	molecular_function	3	0.889667	0.000484832	0.00379149	0.333333	0
TGME49_305460	REA	raw_global	curated_go	GO:0015979	photosynthesis	biological_process	1	0.914498	0.000220317	0.00138144	0.333333	0
TGME49_305460	REA	raw_global	curated_go	GO:0015995	chlorophyll biosynthetic process	biological_process	2	0.914498	0.000220317	0.00138144	0.333333	0
TGME49_305460	REA	raw_global	curated_go	GO:0016851	magnesium chelatase activity	molecular_function	3	0.914498	0.000220317	0.00138144	0.333333	0
TGME49_305460	REA	opportunity_balanced	curated_go	GO:0015979	photosynthesis	biological_process	1	0.921495	0.000179401	0.00118917	0.333333	0
TGME49_305460	REA	opportunity_balanced	curated_go	GO:0015995	chlorophyll biosynthetic process	biological_process	2	0.921495	0.000179401	0.00118917	0.333333	0
TGME49_305460	REA	opportunity_balanced	curated_go	GO:0016851	magnesium chelatase activity	molecular_function	3	0.921495	0.000179401	0.00118917	0.333333	0
TGME49_305510	REA	raw_global	curated_go	GO:0020008	rhoptry	cellular_component	1	0.902399	1.2987e-11	9.03898e-09	0.333333	0
TGME49_305510	REA	raw_global	curated_go	GO:0020010	conoid	cellular_component	2	0.84577	0.00035649	0.011278	0.333333	0
TGME49_305510	REA	raw_global	curated_go	GO:0000776	kinetochore	cellular_component	3	0.783053	0.00279731	0.0411773	0.333333	0
TGME49_305510	REA	raw_global	curated_bud	BUD	BUD	scientist_confirmed_hand_curated	1	0.815128	9.50295e-13	9.50295e-13	1	0
TGME49_305510	REA	opportunity_balanced	curated_go	GO:0020008	rhoptry	cellular_component	1	0.883456	1.17788e-10	8.19803e-08	0.333333	0
TGME49_305510	REA	opportunity_balanced	curated_go	GO:0020010	conoid	cellular_component	2	0.805717	0.0014156	0.0339743	0.333333	0
TGME49_305510	REA	opportunity_balanced	curated_go	GO:0003777	microtubule motor activity	molecular_function	3	0.754246	0.000780648	0.0217332	0.333333	0
TGME49_305510	REA	opportunity_balanced	curated_bud	BUD	BUD	scientist_confirmed_hand_curated	1	0.802674	7.41155e-12	7.41155e-12	1	0
TGME49_305520	REA	raw_global	curated_go	GO:0004781	sulfate adenylyltransferase (ATP) activity	molecular_function	1	0.954476	0.000217347	0.00269142	0.333333	0
TGME49_305520	REA	raw_global	curated_go	GO:0045273	respiratory chain complex II (succinate dehydrogenase)	cellular_component	2	0.919939	6.52068e-06	0.000177389	0.333333	0
TGME49_305520	REA	raw_global	curated_go	GO:0003735	structural constituent of ribosome	molecular_function	3	0.884959	1.50673e-35	1.74781e-33	0.333333	2
TGME49_305520	REA	opportunity_balanced	curated_go	GO:0045273	respiratory chain complex II (succinate dehydrogenase)	cellular_component	1	0.932281	3.77428e-06	0.000109454	0.333333	0
TGME49_305520	REA	opportunity_balanced	curated_go	GO:0003735	structural constituent of ribosome	molecular_function	2	0.897549	7.42416e-37	7.38174e-35	0.333333	2
TGME49_305520	REA	opportunity_balanced	curated_go	GO:0005840	ribosome	cellular_component	3	0.897549	7.42416e-37	7.38174e-35	0.333333	2
TGME49_305540	REA	raw_global	curated_go	GO:0006888	endoplasmic reticulum to Golgi vesicle-mediated transport	biological_process	1	0.864918	0.000987117	0.0229011	0.333333	0
TGME49_305540	REA	raw_global	curated_go	GO:0030120	vesicle coat	cellular_component	2	0.856317	0.00125905	0.0242379	0.333333	0
TGME49_305540	REA	raw_global	curated_go	GO:0004298	threonine-type endopeptidase activity	molecular_function	3	0.750308	0.000400557	0.013102	0.333333	0
TGME49_305540	REA	raw_global	curated_bud	BUD	BUD	scientist_confirmed_hand_curated	1	0.712345	1.04309e-06	1.04309e-06	1	0
TGME49_305540	REA	opportunity_balanced	curated_go	GO:0070567	cytidylyltransferase activity	molecular_function	1	0.858651	0.00278519	0.0495506	0.333333	0
TGME49_305540	REA	opportunity_balanced	curated_go	GO:0030120	vesicle coat	cellular_component	2	0.844977	0.00180015	0.0348622	0.333333	0
TGME49_305540	REA	opportunity_balanced	curated_go	GO:0006888	endoplasmic reticulum to Golgi vesicle-mediated transport	biological_process	3	0.844446	0.00180322	0.0348622	0.333333	0
TGME49_305540	REA	opportunity_balanced	curated_bud	BUD	BUD	scientist_confirmed_hand_curated	1	0.700102	4.05444e-06	4.05444e-06	1	0
TGME49_305590	REA	raw_global	curated_go	GO:0020008	rhoptry	cellular_component	1	0.922014	1.34749e-12	9.3785e-10	0.333333	0
TGME49_305590	REA	raw_global	curated_go	GO:0020010	conoid	cellular_component	2	0.861632	0.000200211	0.0087092	0.333333	0
TGME49_305590	REA	raw_global	curated_go	GO:0016459	myosin complex	cellular_component	3	0.76339	0.00197672	0.0417063	0.333333	0
TGME49_305590	REA	raw_global	curated_bud	BUD	BUD	scientist_confirmed_hand_curated	1	0.802156	7.30408e-12	7.30408e-12	1	0
TGME49_305590	REA	opportunity_balanced	curated_go	GO:0020008	rhoptry	cellular_component	1	0.909964	6.25639e-12	4.35445e-09	0.333333	0
TGME49_305590	REA	opportunity_balanced	curated_go	GO:0020010	conoid	cellular_component	2	0.815296	0.00103837	0.0424362	0.333333	0
TGME49_305590	REA	opportunity_balanced	curated_go	GO:0003774	cytoskeletal motor activity	molecular_function	3	0.727459	8.41831e-05	0.00450703	0.333333	0
TGME49_305590	REA	opportunity_balanced	curated_bud	BUD	BUD	scientist_confirmed_hand_curated	1	0.789471	5.40317e-11	5.40317e-11	1	0
TGME49_305750	REA	raw_global	curated_go	GO:0006364	rRNA processing	biological_process	1	0.897289	5.03659e-05	0.000715402	0.333333	0
TGME49_305750	REA	raw_global	curated_go	GO:0008380	RNA splicing	biological_process	2	0.874789	0.0018586	0.0114477	0.333333	0
TGME49_305750	REA	raw_global	curated_go	GO:0004781	sulfate adenylyltransferase (ATP) activity	molecular_function	3	0.851246	0.00327422	0.0157163	0.333333	0
TGME49_305750	REA	opportunity_balanced	curated_go	GO:0006364	rRNA processing	biological_process	1	0.898079	5.05542e-05	0.000718076	0.333333	0
TGME49_305750	REA	opportunity_balanced	curated_go	GO:0008380	RNA splicing	biological_process	2	0.881762	0.0015859	0.0102649	0.333333	0
TGME49_305750	REA	opportunity_balanced	curated_go	GO:0004781	sulfate adenylyltransferase (ATP) activity	molecular_function	3	0.847331	0.0036565	0.0176731	0.333333	0
TGME49_305770	REA	raw_global	curated_go	GO:0015979	photosynthesis	biological_process	1	0.880276	0.000631397	0.00414578	0.333333	0
TGME49_305770	REA	raw_global	curated_go	GO:0015995	chlorophyll biosynthetic process	biological_process	2	0.880276	0.000631397	0.00414578	0.333333	0
TGME49_305770	REA	raw_global	curated_go	GO:0016851	magnesium chelatase activity	molecular_function	3	0.880276	0.000631397	0.00414578	0.333333	0
TGME49_305770	REA	opportunity_balanced	curated_go	GO:0015093	ferrous iron transmembrane transporter activity	molecular_function	1	0.879763	0.000654241	0.00408591	0.333333	0
TGME49_305770	REA	opportunity_balanced	curated_go	GO:0034755	iron ion transmembrane transport	biological_process	2	0.878905	0.000106761	0.000864018	0.333333	0
TGME49_305770	REA	opportunity_balanced	curated_go	GO:0015979	photosynthesis	biological_process	3	0.875007	0.000749006	0.00408591	0.333333	0
TGME49_305780	REA	raw_global	curated_go	GO:0008380	RNA splicing	biological_process	1	0.910384	0.000744669	0.00879213	0.333333	0
TGME49_305780	REA	raw_global	curated_go	GO:0004781	sulfate adenylyltransferase (ATP) activity	molecular_function	2	0.833037	0.00496844	0.0332503	0.333333	0
TGME49_305780	REA	raw_global	curated_go	GO:0003899	DNA-directed RNA polymerase activity	molecular_function	3	0.821479	8.32619e-06	0.000222886	0.333333	0
TGME49_305780	REA	opportunity_balanced	curated_go	GO:0008380	RNA splicing	biological_process	1	0.91591	0.000653345	0.00699582	0.333333	0
TGME49_305780	REA	opportunity_balanced	curated_go	GO:0004781	sulfate adenylyltransferase (ATP) activity	molecular_function	2	0.848975	0.00352005	0.0255203	0.333333	0
TGME49_305780	REA	opportunity_balanced	curated_go	GO:0003899	DNA-directed RNA polymerase activity	molecular_function	3	0.807586	1.95808e-05	0.000412978	0.333333	0
TGME49_305800	REA	raw_global	curated_go	GO:0061695	transferase complex, transferring phosphorus-containing groups	cellular_component	1	0.818264	0.00348251	0.0187894	0.333333	0
TGME49_305800	REA	raw_global	curated_go	GO:0008380	RNA splicing	biological_process	2	0.815478	0.00730116	0.0307976	0.333333	0
TGME49_305800	REA	raw_global	curated_go	GO:0015986	proton motive force-driven ATP synthesis	biological_process	3	0.813178	0.00108648	0.00857925	0.333333	0
TGME49_305800	REA	opportunity_balanced	curated_go	GO:0061695	transferase complex, transferring phosphorus-containing groups	cellular_component	1	0.826292	0.00288556	0.0158138	0.333333	0
TGME49_305800	REA	opportunity_balanced	curated_go	GO:0015986	proton motive force-driven ATP synthesis	biological_process	2	0.824661	0.000762826	0.00737399	0.333333	0
TGME49_305800	REA	opportunity_balanced	curated_go	GO:0046933	proton-transporting ATP synthase activity, rotational mechanism	molecular_function	3	0.824661	0.000762826	0.00737399	0.333333	0
TGME49_305810	REA	raw_global	curated_go	GO:0008380	RNA splicing	biological_process	1	0.921526	0.000551186	0.00871876	0.333333	0
TGME49_305810	REA	raw_global	curated_go	GO:0006364	rRNA processing	biological_process	2	0.89455	5.62277e-05	0.00130448	0.333333	0
TGME49_305810	REA	raw_global	curated_go	GO:0020005	symbiont-containing vacuole membrane	cellular_component	3	0.847258	0.003593	0.0308687	0.333333	0
TGME49_305810	REA	opportunity_balanced	curated_go	GO:0008380	RNA splicing	biological_process	1	0.935181	0.000384881	0.00715504	0.333333	0
TGME49_305810	REA	opportunity_balanced	curated_go	GO:0006364	rRNA processing	biological_process	2	0.90842	3.31887e-05	0.000888436	0.333333	0
TGME49_305810	REA	opportunity_balanced	curated_go	GO:0015986	proton motive force-driven ATP synthesis	biological_process	3	0.810292	0.00122491	0.0152239	0.333333	0
TGME49_305820	REA	raw_global	curated_go	GO:0015979	photosynthesis	biological_process	1	0.945613	7.89562e-05	0.000508762	0.333333	0
TGME49_305820	REA	raw_global	curated_go	GO:0015995	chlorophyll biosynthetic process	biological_process	2	0.945613	7.89562e-05	0.000508762	0.333333	0
TGME49_305820	REA	raw_global	curated_go	GO:0016851	magnesium chelatase activity	molecular_function	3	0.945613	7.89562e-05	0.000508762	0.333333	0
TGME49_305820	REA	opportunity_balanced	curated_go	GO:0015979	photosynthesis	biological_process	1	0.948089	7.41713e-05	0.000496377	0.333333	0
TGME49_305820	REA	opportunity_balanced	curated_go	GO:0015995	chlorophyll biosynthetic process	biological_process	2	0.948089	7.41713e-05	0.000496377	0.333333	0
TGME49_305820	REA	opportunity_balanced	curated_go	GO:0016851	magnesium chelatase activity	molecular_function	3	0.948089	7.41713e-05	0.000496377	0.333333	0
TGME49_305850	REA	raw_global	curated_go	GO:0004781	sulfate adenylyltransferase (ATP) activity	molecular_function	1	0.904184	0.000877727	0.00427201	0.333333	0
TGME49_305850	REA	raw_global	curated_go	GO:0015979	photosynthesis	biological_process	2	0.898562	0.000363294	0.00227795	0.333333	0
TGME49_305850	REA	raw_global	curated_go	GO:0015995	chlorophyll biosynthetic process	biological_process	3	0.898562	0.000363294	0.00227795	0.333333	0
TGME49_305850	REA	opportunity_balanced	curated_go	GO:0015979	photosynthesis	biological_process	1	0.896171	0.000397901	0.00254072	0.333333	0
TGME49_305850	REA	opportunity_balanced	curated_go	GO:0015995	chlorophyll biosynthetic process	biological_process	2	0.896171	0.000397901	0.00254072	0.333333	0
TGME49_305850	REA	opportunity_balanced	curated_go	GO:0016851	magnesium chelatase activity	molecular_function	3	0.896171	0.000397901	0.00254072	0.333333	0
TGME49_305860	REA	raw_global	curated_go	GO:0020009	microneme	cellular_component	1	0.837094	7.72682e-07	0.000134447	0.5	0
TGME49_305860	REA	raw_global	curated_go	GO:0070258	inner membrane pellicle complex	cellular_component	2	0.710904	2.60627e-12	9.0698e-10	0.5	0
TGME49_305860	REA	opportunity_balanced	curated_go	GO:0020009	microneme	cellular_component	1	0.799102	1.08571e-05	0.00251886	0.5	0
TGME49_305860	REA	opportunity_balanced	curated_go	GO:0070258	inner membrane pellicle complex	cellular_component	2	0.660942	1.04011e-07	3.61957e-05	0.5	0
TGME49_305870	REA	raw_global	curated_go	GO:0061695	transferase complex, transferring phosphorus-containing groups	cellular_component	1	0.82448	0.00296874	0.0171749	0.333333	0
TGME49_305870	REA	raw_global	curated_go	GO:0015986	proton motive force-driven ATP synthesis	biological_process	2	0.811605	0.00114375	0.00995065	0.333333	0
TGME49_305870	REA	raw_global	curated_go	GO:0046933	proton-transporting ATP synthase activity, rotational mechanism	molecular_function	3	0.811605	0.00114375	0.00995065	0.333333	0
TGME49_305870	REA	opportunity_balanced	curated_go	GO:0061695	transferase complex, transferring phosphorus-containing groups	cellular_component	1	0.839394	0.00204362	0.0120539	0.333333	0
TGME49_305870	REA	opportunity_balanced	curated_go	GO:0015986	proton motive force-driven ATP synthesis	biological_process	2	0.8367	0.000505768	0.00488909	0.333333	0
TGME49_305870	REA	opportunity_balanced	curated_go	GO:0046933	proton-transporting ATP synthase activity, rotational mechanism	molecular_function	3	0.8367	0.000505768	0.00488909	0.333333	0
TGME49_305900	REA	raw_global	curated_go	GO:0015979	photosynthesis	biological_process	1	0.949949	6.80768e-05	0.000473814	0.333333	0
TGME49_305900	REA	raw_global	curated_go	GO:0015995	chlorophyll biosynthetic process	biological_process	2	0.949949	6.80768e-05	0.000473814	0.333333	0
TGME49_305900	REA	raw_global	curated_go	GO:0016851	magnesium chelatase activity	molecular_function	3	0.949949	6.80768e-05	0.000473814	0.333333	0
TGME49_305900	REA	opportunity_balanced	curated_go	GO:0015979	photosynthesis	biological_process	1	0.953041	6.259e-05	0.00048403	0.333333	0
TGME49_305900	REA	opportunity_balanced	curated_go	GO:0015995	chlorophyll biosynthetic process	biological_process	2	0.953041	6.259e-05	0.00048403	0.333333	0
TGME49_305900	REA	opportunity_balanced	curated_go	GO:0016851	magnesium chelatase activity	molecular_function	3	0.953041	6.259e-05	0.00048403	0.333333	0
TGME49_305930	REA	raw_global	curated_go	GO:0020005	symbiont-containing vacuole membrane	cellular_component	1	0.911554	0.000721735	0.0223808	0.333333	0
TGME49_305930	REA	raw_global	curated_go	GO:0020026	apicomplexan dense granule	cellular_component	2	0.845038	0.000365909	0.0127336	0.333333	0
TGME49_305930	REA	raw_global	curated_go	GO:0042254	ribosome biogenesis	biological_process	3	0.75222	0.000365056	0.0127336	0.333333	0
TGME49_305930	REA	opportunity_balanced	curated_go	GO:0020005	symbiont-containing vacuole membrane	cellular_component	1	0.882778	0.00157147	0.0412794	0.333333	0
TGME49_305930	REA	opportunity_balanced	curated_go	GO:0020026	apicomplexan dense granule	cellular_component	2	0.851455	0.0002993	0.0115729	0.333333	0
TGME49_305930	REA	opportunity_balanced	curated_go	GO:0006364	rRNA processing	biological_process	3	0.801799	0.00160136	0.0412794	0.333333	0
TGME49_305980	REA	raw_global	curated_go	GO:0015979	photosynthesis	biological_process	1	0.972355	3.10055e-05	0.000234564	0.333333	0
TGME49_305980	REA	raw_global	curated_go	GO:0015995	chlorophyll biosynthetic process	biological_process	2	0.972355	3.10055e-05	0.000234564	0.333333	0
TGME49_305980	REA	raw_global	curated_go	GO:0016851	magnesium chelatase activity	molecular_function	3	0.972355	3.10055e-05	0.000234564	0.333333	0
TGME49_305980	REA	opportunity_balanced	curated_go	GO:0015979	photosynthesis	biological_process	1	0.9818	2.25913e-05	0.000184982	0.333333	0
TGME49_305980	REA	opportunity_balanced	curated_go	GO:0015995	chlorophyll biosynthetic process	biological_process	2	0.9818	2.25913e-05	0.000184982	0.333333	0
TGME49_305980	REA	opportunity_balanced	curated_go	GO:0016851	magnesium chelatase activity	molecular_function	3	0.9818	2.25913e-05	0.000184982	0.333333	0
TGME49_306000	REA	raw_global	curated_go	GO:0005874	microtubule	cellular_component	1	0.818785	0.000467618	0.0271219	0.333333	0
TGME49_306000	REA	raw_global	curated_go	GO:0070258	inner membrane pellicle complex	cellular_component	2	0.798986	6.77704e-23	4.71682e-20	0.333333	0
TGME49_306000	REA	raw_global	curated_go	GO:0020008	rhoptry	cellular_component	3	0.77028	3.75774e-06	0.000523077	0.333333	0
TGME49_306000	REA	raw_global	curated_bud	BUD	BUD	scientist_confirmed_hand_curated	1	0.605072	0.00944093	0.00944093	1	0
TGME49_306000	REA	opportunity_balanced	curated_go	GO:0070258	inner membrane pellicle complex	cellular_component	1	0.76157	1.60982e-17	1.12044e-14	0.333333	0
TGME49_306000	REA	opportunity_balanced	curated_go	GO:0020008	rhoptry	cellular_component	2	0.719184	0.000146312	0.0169722	0.333333	0
TGME49_306000	REA	opportunity_balanced	curated_go	GO:0005856	cytoskeleton	cellular_component	3	0.680334	4.38398e-05	0.0061025	0.333333	0
TGME49_306000	REA	opportunity_balanced	curated_bud	BUD	BUD	scientist_confirmed_hand_curated	1	0.594913	0.0171483	0.0171483	1	0
TGME49_306020	REA	raw_global	curated_go	GO:0020008	rhoptry	cellular_component	1	0.907347	7.40463e-12	5.15362e-09	0.333333	0
TGME49_306020	REA	raw_global	curated_go	GO:0020010	conoid	cellular_component	2	0.858433	0.000225332	0.00679612	0.333333	0
TGME49_306020	REA	raw_global	curated_go	GO:0016459	myosin complex	cellular_component	3	0.755729	0.00257073	0.0470849	0.333333	0
TGME49_306020	REA	raw_global	curated_bud	BUD	BUD	scientist_confirmed_hand_curated	1	0.812417	1.46527e-12	1.46527e-12	1	0
TGME49_306020	REA	opportunity_balanced	curated_go	GO:0020008	rhoptry	cellular_component	1	0.889775	5.95159e-11	4.14231e-08	0.333333	0
TGME49_306020	REA	opportunity_balanced	curated_go	GO:0020010	conoid	cellular_component	2	0.818084	0.000947349	0.0272447	0.333333	0
TGME49_306020	REA	opportunity_balanced	curated_go	GO:0003777	microtubule motor activity	molecular_function	3	0.740462	0.00138782	0.0333078	0.333333	0
TGME49_306020	REA	opportunity_balanced	curated_bud	BUD	BUD	scientist_confirmed_hand_curated	1	0.796344	1.94165e-11	1.94165e-11	1	0
TGME49_306030	REA	raw_global	curated_go	GO:0015979	photosynthesis	biological_process	1	0.963718	4.21572e-05	0.000318928	0.333333	0
TGME49_306030	REA	raw_global	curated_go	GO:0015995	chlorophyll biosynthetic process	biological_process	2	0.963718	4.21572e-05	0.000318928	0.333333	0
TGME49_306030	REA	raw_global	curated_go	GO:0016851	magnesium chelatase activity	molecular_function	3	0.963718	4.21572e-05	0.000318928	0.333333	0
TGME49_306030	REA	opportunity_balanced	curated_go	GO:0015979	photosynthesis	biological_process	1	0.963539	4.34311e-05	0.000328566	0.333333	0
TGME49_306030	REA	opportunity_balanced	curated_go	GO:0015995	chlorophyll biosynthetic process	biological_process	2	0.963539	4.34311e-05	0.000328566	0.333333	0
TGME49_306030	REA	opportunity_balanced	curated_go	GO:0016851	magnesium chelatase activity	molecular_function	3	0.963539	4.34311e-05	0.000328566	0.333333	0
TGME49_306040	REA	raw_global	curated_go	GO:0015979	photosynthesis	biological_process	1	0.905211	0.000295487	0.00241952	0.333333	0
TGME49_306040	REA	raw_global	curated_go	GO:0015995	chlorophyll biosynthetic process	biological_process	2	0.905211	0.000295487	0.00241952	0.333333	0
TGME49_306040	REA	raw_global	curated_go	GO:0016851	magnesium chelatase activity	molecular_function	3	0.905211	0.000295487	0.00241952	0.333333	0
TGME49_306040	REA	opportunity_balanced	curated_go	GO:0015979	photosynthesis	biological_process	1	0.908828	0.000268668	0.00210105	0.333333	0
TGME49_306040	REA	opportunity_balanced	curated_go	GO:0015995	chlorophyll biosynthetic process	biological_process	2	0.908828	0.000268668	0.00210105	0.333333	0
TGME49_306040	REA	opportunity_balanced	curated_go	GO:0016851	magnesium chelatase activity	molecular_function	3	0.908828	0.000268668	0.00210105	0.333333	0
TGME49_306060	REA	raw_global	curated_go	GO:0020008	rhoptry	cellular_component	1	0.949302	4.84903e-14	6.74984e-12	0.333333	0
TGME49_306060	REA	raw_global	curated_go	GO:0020010	conoid	cellular_component	2	0.846936	0.000341952	0.0158666	0.333333	0
TGME49_306060	REA	raw_global	curated_go	GO:0016459	myosin complex	cellular_component	3	0.79809	0.000554074	0.0214242	0.333333	0
TGME49_306060	REA	raw_global	curated_bud	BUD	BUD	scientist_confirmed_hand_curated	1	0.796396	1.75948e-11	1.75948e-11	1	0
TGME49_306060	REA	opportunity_balanced	curated_go	GO:0020008	rhoptry	cellular_component	1	0.943467	1.17008e-13	2.03594e-11	0.333333	0
TGME49_306060	REA	opportunity_balanced	curated_go	GO:0020010	conoid	cellular_component	2	0.80817	0.00130861	0.0433709	0.333333	0
TGME49_306060	REA	opportunity_balanced	curated_go	GO:0003777	microtubule motor activity	molecular_function	3	0.758083	0.00066188	0.0255927	0.333333	0
TGME49_306060	REA	opportunity_balanced	curated_bud	BUD	BUD	scientist_confirmed_hand_curated	1	0.784313	1.14735e-10	1.14735e-10	1	0
TGME49_306070	REA	raw_global	curated_go	GO:0020009	microneme	cellular_component	1	0.83423	9.46826e-07	0.000131798	0.333333	0
TGME49_306070	REA	raw_global	curated_go	GO:0004690	cyclic nucleotide-dependent protein kinase activity	molecular_function	2	0.823075	0.000782403	0.0372897	0.333333	0
TGME49_306070	REA	raw_global	curated_go	GO:0070258	inner membrane pellicle complex	cellular_component	3	0.788718	1.77155e-21	6.165e-19	0.333333	0
TGME49_306070	REA	raw_global	curated_bud	BUD	BUD	scientist_confirmed_hand_curated	1	0.588068	0.0245397	0.0245397	1	0
TGME49_306070	REA	opportunity_balanced	curated_go	GO:0020009	microneme	cellular_component	1	0.79441	1.45829e-05	0.00202993	0.333333	0
TGME49_306070	REA	opportunity_balanced	curated_go	GO:0015629	actin cytoskeleton	cellular_component	2	0.77138	0.000589029	0.0424057	0.333333	0
TGME49_306070	REA	opportunity_balanced	curated_go	GO:0070258	inner membrane pellicle complex	cellular_component	3	0.747881	6.38959e-16	4.03998e-13	0.333333	0
TGME49_306070	REA	opportunity_balanced	curated_bud	BUD	BUD	scientist_confirmed_hand_curated	1	0.5769	0.0431836	0.0431836	1	0
TGME49_306080	REA	raw_global	curated_go	GO:0015979	photosynthesis	biological_process	1	0.975137	2.80529e-05	0.000227033	0.333333	0
TGME49_306080	REA	raw_global	curated_go	GO:0015995	chlorophyll biosynthetic process	biological_process	2	0.975137	2.80529e-05	0.000227033	0.333333	0
TGME49_306080	REA	raw_global	curated_go	GO:0016851	magnesium chelatase activity	molecular_function	3	0.975137	2.80529e-05	0.000227033	0.333333	0
TGME49_306080	REA	opportunity_balanced	curated_go	GO:0015979	photosynthesis	biological_process	1	0.982267	2.22095e-05	0.000186238	0.333333	0
TGME49_306080	REA	opportunity_balanced	curated_go	GO:0015995	chlorophyll biosynthetic process	biological_process	2	0.982267	2.22095e-05	0.000186238	0.333333	0
TGME49_306080	REA	opportunity_balanced	curated_go	GO:0016851	magnesium chelatase activity	molecular_function	3	0.982267	2.22095e-05	0.000186238	0.333333	0
TGME49_306190	REA	raw_global	curated_go	GO:0000776	kinetochore	cellular_component	1	0.861497	0.00020122	0.00294384	0.333333	0
TGME49_306190	REA	raw_global	curated_go	GO:0030120	vesicle coat	cellular_component	2	0.822131	0.00315428	0.023728	0.333333	0
TGME49_306190	REA	raw_global	curated_go	GO:0004298	threonine-type endopeptidase activity	molecular_function	3	0.809298	1.71786e-05	0.000668908	0.333333	0
TGME49_306190	REA	raw_global	curated_bud	BUD	BUD	scientist_confirmed_hand_curated	1	0.767561	1.12466e-09	1.12466e-09	1	0
TGME49_306190	REA	opportunity_balanced	curated_go	GO:0017119	COG complex	cellular_component	1	0.862381	0.0026144	0.0259946	0.333333	0
TGME49_306190	REA	opportunity_balanced	curated_go	GO:0000776	kinetochore	cellular_component	2	0.858237	0.000233122	0.00438522	0.333333	0
TGME49_306190	REA	opportunity_balanced	curated_go	GO:0030120	vesicle coat	cellular_component	3	0.800641	0.0055893	0.0386942	0.333333	0
TGME49_306190	REA	opportunity_balanced	curated_bud	BUD	BUD	scientist_confirmed_hand_curated	1	0.749867	1.25883e-08	1.25883e-08	1	0
TGME49_306195	REA	raw_global	curated_go	GO:0048193	Golgi vesicle transport	biological_process	1	0.802386	0.0015388	0.0249071	0.333333	0
TGME49_306195	REA	raw_global	curated_go	GO:0019773	proteasome core complex, alpha-subunit complex	cellular_component	2	0.796233	0.00333723	0.0479456	0.333333	0
TGME49_306195	REA	raw_global	curated_go	GO:0045273	respiratory chain complex II (succinate dehydrogenase)	cellular_component	3	0.78718	0.00143548	0.023788	0.333333	0
TGME49_306195	REA	raw_global	curated_bud	BUD	BUD	scientist_confirmed_hand_curated	1	0.690679	1.01865e-05	1.01865e-05	1	0
TGME49_306195	REA	opportunity_balanced	curated_go	GO:0048193	Golgi vesicle transport	biological_process	1	0.785862	0.00265312	0.0450384	0.333333	0
TGME49_306195	REA	opportunity_balanced	curated_go	GO:0004298	threonine-type endopeptidase activity	molecular_function	2	0.768497	0.000168509	0.00541161	0.333333	0
TGME49_306195	REA	opportunity_balanced	curated_go	GO:0005839	proteasome core complex	cellular_component	3	0.768497	0.000168509	0.00541161	0.333333	0
TGME49_306195	REA	opportunity_balanced	curated_bud	BUD	BUD	scientist_confirmed_hand_curated	1	0.673378	5.52386e-05	5.52386e-05	1	0
TGME49_306220	REA	raw_global	curated_go	GO:0008380	RNA splicing	biological_process	1	0.937785	0.000350918	0.00842202	0.333333	0
TGME49_306220	REA	raw_global	curated_go	GO:0006364	rRNA processing	biological_process	2	0.926871	1.46792e-05	0.000464396	0.333333	0
TGME49_306220	REA	raw_global	curated_go	GO:0020005	symbiont-containing vacuole membrane	cellular_component	3	0.910644	0.000739515	0.015597	0.333333	0
TGME49_306220	REA	opportunity_balanced	curated_go	GO:0008380	RNA splicing	biological_process	1	0.943076	0.000308002	0.00823154	0.333333	0
TGME49_306220	REA	opportunity_balanced	curated_go	GO:0006364	rRNA processing	biological_process	2	0.934978	1.07702e-05	0.00034073	0.333333	0
TGME49_306220	REA	opportunity_balanced	curated_go	GO:0020005	symbiont-containing vacuole membrane	cellular_component	3	0.873228	0.00199017	0.0301121	0.333333	0
TGME49_306260	REA	raw_global	curated_go	GO:0019773	proteasome core complex, alpha-subunit complex	cellular_component	1	0.950367	1.86088e-05	0.000350047	0.333333	0
TGME49_306260	REA	raw_global	curated_go	GO:0006888	endoplasmic reticulum to Golgi vesicle-mediated transport	biological_process	2	0.858088	0.00119802	0.00850837	0.333333	0
TGME49_306260	REA	raw_global	curated_go	GO:0004298	threonine-type endopeptidase activity	molecular_function	3	0.848881	1.48692e-06	3.56861e-05	0.333333	0
TGME49_306260	REA	opportunity_balanced	curated_go	GO:0019773	proteasome core complex, alpha-subunit complex	cellular_component	1	0.950209	1.95693e-05	0.000368373	0.333333	0
TGME49_306260	REA	opportunity_balanced	curated_go	GO:0004298	threonine-type endopeptidase activity	molecular_function	2	0.854073	1.13547e-06	2.82244e-05	0.333333	0
TGME49_306260	REA	opportunity_balanced	curated_go	GO:0071705	nitrogen compound transport	biological_process	3	0.842498	0.000410133	0.0044602	0.333333	0
TGME49_306270	REA	raw_global	curated_go	GO:0020005	symbiont-containing vacuole membrane	cellular_component	1	0.9491	0.000254043	0.00680055	0.333333	0
TGME49_306270	REA	raw_global	curated_go	GO:0020026	apicomplexan dense granule	cellular_component	2	0.885548	8.0358e-05	0.00266329	0.333333	0
TGME49_306270	REA	raw_global	curated_go	GO:0006364	rRNA processing	biological_process	3	0.844984	0.000366616	0.00850549	0.333333	0
TGME49_306270	REA	opportunity_balanced	curated_go	GO:0020005	symbiont-containing vacuole membrane	cellular_component	1	0.902215	0.000956652	0.0208072	0.333333	0
TGME49_306270	REA	opportunity_balanced	curated_go	GO:0020026	apicomplexan dense granule	cellular_component	2	0.889459	7.13676e-05	0.00225781	0.333333	0
TGME49_306270	REA	opportunity_balanced	curated_go	GO:0008380	RNA splicing	biological_process	3	0.877817	0.00174965	0.0358163	0.333333	0
TGME49_306280	REA	raw_global	curated_go	GO:0019773	proteasome core complex, alpha-subunit complex	cellular_component	1	0.854664	0.000581636	0.00963854	0.333333	0
TGME49_306280	REA	raw_global	curated_go	GO:0071705	nitrogen compound transport	biological_process	2	0.826166	0.000704879	0.0114092	0.333333	0
TGME49_306280	REA	raw_global	curated_go	GO:0048193	Golgi vesicle transport	biological_process	3	0.823807	0.000763364	0.012075	0.333333	0
TGME49_306280	REA	opportunity_balanced	curated_go	GO:0019773	proteasome core complex, alpha-subunit complex	cellular_component	1	0.8438	0.000843325	0.014316	0.333333	0
TGME49_306280	REA	opportunity_balanced	curated_go	GO:0048193	Golgi vesicle transport	biological_process	2	0.819324	0.000922338	0.0152845	0.333333	0
TGME49_306280	REA	opportunity_balanced	curated_go	GO:0071705	nitrogen compound transport	biological_process	3	0.811011	0.00118974	0.0180013	0.333333	0
TGME49_306290	REA	raw_global	curated_go	GO:0006364	rRNA processing	biological_process	1	0.978986	1.37601e-06	3.30242e-05	0.333333	0
TGME49_306290	REA	raw_global	curated_go	GO:0008380	RNA splicing	biological_process	2	0.924301	0.000510844	0.00658422	0.333333	0
TGME49_306290	REA	raw_global	curated_go	GO:0004781	sulfate adenylyltransferase (ATP) activity	molecular_function	3	0.87687	0.00176525	0.017806	0.333333	0
TGME49_306290	REA	opportunity_balanced	curated_go	GO:0006364	rRNA processing	biological_process	1	0.977147	1.57986e-06	3.79165e-05	0.333333	0
TGME49_306290	REA	opportunity_balanced	curated_go	GO:0008380	RNA splicing	biological_process	2	0.927121	0.000481439	0.00609239	0.333333	0
TGME49_306290	REA	opportunity_balanced	curated_go	GO:0004781	sulfate adenylyltransferase (ATP) activity	molecular_function	3	0.870765	0.00209681	0.0212994	0.333333	0
TGME49_306330	REA	raw_global	curated_go	GO:0020008	rhoptry	cellular_component	1	0.815858	8.30372e-08	1.15588e-05	0.5	0
TGME49_306330	REA	raw_global	curated_go	GO:0070258	inner membrane pellicle complex	cellular_component	2	0.665009	3.36552e-08	7.808e-06	0.5	0
TGME49_306330	REA	raw_global	curated_bud	BUD	BUD	scientist_confirmed_hand_curated	1	0.710513	1.27578e-06	1.27578e-06	1	0
TGME49_306330	REA	opportunity_balanced	curated_go	GO:0020008	rhoptry	cellular_component	1	0.77497	2.76587e-06	0.00192505	1	0
TGME49_306330	REA	opportunity_balanced	curated_bud	BUD	BUD	scientist_confirmed_hand_curated	1	0.696381	5.95321e-06	5.95321e-06	1	0
TGME49_306350	REA	raw_global	curated_go	GO:0020008	rhoptry	cellular_component	1	0.904906	9.77758e-12	1.36104e-09	0.333333	0
TGME49_306350	REA	raw_global	curated_go	GO:0016459	myosin complex	cellular_component	2	0.842101	9.08963e-05	0.00395399	0.333333	0
TGME49_306350	REA	raw_global	curated_go	GO:0020010	conoid	cellular_component	3	0.817354	0.000946945	0.0339628	0.333333	0
TGME49_306350	REA	raw_global	curated_bud	BUD	BUD	scientist_confirmed_hand_curated	1	0.729796	1.41189e-07	1.41189e-07	1	0
TGME49_306350	REA	opportunity_balanced	curated_go	GO:0020008	rhoptry	cellular_component	1	0.891487	4.93686e-11	6.87211e-09	0.333333	0
TGME49_306350	REA	opportunity_balanced	curated_go	GO:0016459	myosin complex	cellular_component	2	0.817449	0.000263966	0.0121125	0.333333	0
TGME49_306350	REA	opportunity_balanced	curated_go	GO:0070258	inner membrane pellicle complex	cellular_component	3	0.783594	2.8781e-20	2.00316e-17	0.333333	0
TGME49_306350	REA	opportunity_balanced	curated_bud	BUD	BUD	scientist_confirmed_hand_curated	1	0.715171	7.99979e-07	7.99979e-07	1	0
TGME49_306380	REA	raw_global	curated_go	GO:0019773	proteasome core complex, alpha-subunit complex	cellular_component	1	0.900548	0.000122273	0.00163657	0.333333	0
TGME49_306380	REA	raw_global	curated_go	GO:0051246	regulation of protein metabolic process	biological_process	2	0.886235	0.00139573	0.00981238	0.333333	0
TGME49_306380	REA	raw_global	curated_go	GO:0016272	prefoldin complex	cellular_component	3	0.865814	0.00231476	0.013496	0.333333	0
TGME49_306380	REA	opportunity_balanced	curated_go	GO:0019773	proteasome core complex, alpha-subunit complex	cellular_component	1	0.899208	0.00013285	0.00205475	0.333333	0
TGME49_306380	REA	opportunity_balanced	curated_go	GO:0051246	regulation of protein metabolic process	biological_process	2	0.8857	0.00144162	0.0104518	0.333333	0
TGME49_306380	REA	opportunity_balanced	curated_go	GO:0016272	prefoldin complex	cellular_component	3	0.860637	0.00265572	0.0152759	0.333333	0
TGME49_306390	REA	raw_global	curated_go	GO:0030131	clathrin adaptor complex	cellular_component	1	0.821372	0.00321641	0.0438945	0.333333	0
TGME49_306390	REA	raw_global	curated_go	GO:0098803	respiratory chain complex	cellular_component	2	0.756452	0.000691377	0.0192479	0.333333	0
TGME49_306390	REA	raw_global	curated_go	GO:0004298	threonine-type endopeptidase activity	molecular_function	3	0.752871	0.000353637	0.0107014	0.333333	0
TGME49_306390	REA	raw_global	curated_bud	BUD	BUD	scientist_confirmed_hand_curated	1	0.683296	2.10372e-05	2.10372e-05	1	0
TGME49_306390	REA	opportunity_balanced	curated_go	GO:0016192	vesicle-mediated transport	biological_process	1	0.669722	0.000158741	0.00789168	0.333333	0
TGME49_306390	REA	opportunity_balanced	curated_go	GO:0098796	membrane protein complex	cellular_component	2	0.66408	9.15872e-06	0.00159362	0.333333	0
TGME49_306390	REA	opportunity_balanced	curated_go	GO:0003735	structural constituent of ribosome	molecular_function	3	0.650266	7.99461e-07	0.000185475	0.333333	0
TGME49_306390	REA	opportunity_balanced	curated_bud	BUD	BUD	scientist_confirmed_hand_curated	1	0.661989	0.000151704	0.000151704	1	0
TGME49_306400	REA	raw_global	curated_go	GO:0006364	rRNA processing	biological_process	1	0.831562	0.0005863	0.0177419	0.333333	0
TGME49_306400	REA	raw_global	curated_go	GO:0020009	microneme	cellular_component	2	0.72102	0.000814576	0.0218056	0.333333	0
TGME49_306400	REA	raw_global	curated_go	GO:0003735	structural constituent of ribosome	molecular_function	3	0.679122	3.38705e-09	2.61932e-07	0.333333	0
TGME49_306400	REA	opportunity_balanced	curated_go	GO:0006364	rRNA processing	biological_process	1	0.850242	0.000312296	0.00945036	0.333333	0
TGME49_306400	REA	opportunity_balanced	curated_go	GO:0006397	mRNA processing	biological_process	2	0.774526	0.00136955	0.0353039	0.333333	0
TGME49_306400	REA	opportunity_balanced	curated_go	GO:1990904	ribonucleoprotein complex	cellular_component	3	0.721009	0.00156325	0.0379501	0.333333	0
TGME49_306410	REA	raw_global	curated_go	GO:0020008	rhoptry	cellular_component	1	0.876614	2.18069e-10	3.03551e-08	0.333333	0
TGME49_306410	REA	raw_global	curated_go	GO:0004690	cyclic nucleotide-dependent protein kinase activity	molecular_function	2	0.858134	0.000227818	0.00932714	0.333333	0
TGME49_306410	REA	raw_global	curated_go	GO:0016459	myosin complex	cellular_component	3	0.851107	6.11176e-05	0.00283586	0.333333	0
TGME49_306410	REA	raw_global	curated_bud	BUD	BUD	scientist_confirmed_hand_curated	1	0.726643	2.04858e-07	2.04858e-07	1	0
TGME49_306410	REA	opportunity_balanced	curated_go	GO:0020008	rhoptry	cellular_component	1	0.857317	1.77133e-09	2.46569e-07	0.333333	0
TGME49_306410	REA	opportunity_balanced	curated_go	GO:0004690	cyclic nucleotide-dependent protein kinase activity	molecular_function	2	0.836519	0.000505632	0.021995	0.333333	0
TGME49_306410	REA	opportunity_balanced	curated_go	GO:0016459	myosin complex	cellular_component	3	0.826412	0.000182596	0.0105906	0.333333	0
TGME49_306410	REA	opportunity_balanced	curated_bud	BUD	BUD	scientist_confirmed_hand_curated	1	0.70775	1.80343e-06	1.80343e-06	1	0
TGME49_306430	REA	raw_global	curated_go	GO:0015979	photosynthesis	biological_process	1	0.947131	7.49746e-05	0.000555131	0.333333	0
TGME49_306430	REA	raw_global	curated_go	GO:0015995	chlorophyll biosynthetic process	biological_process	2	0.947131	7.49746e-05	0.000555131	0.333333	0
TGME49_306430	REA	raw_global	curated_go	GO:0016851	magnesium chelatase activity	molecular_function	3	0.947131	7.49746e-05	0.000555131	0.333333	0
TGME49_306430	REA	opportunity_balanced	curated_go	GO:0015979	photosynthesis	biological_process	1	0.963632	4.32886e-05	0.000358677	0.333333	0
TGME49_306430	REA	opportunity_balanced	curated_go	GO:0015995	chlorophyll biosynthetic process	biological_process	2	0.963632	4.32886e-05	0.000358677	0.333333	0
TGME49_306430	REA	opportunity_balanced	curated_go	GO:0016851	magnesium chelatase activity	molecular_function	3	0.963632	4.32886e-05	0.000358677	0.333333	0
TGME49_306450	REA	raw_global	curated_go	GO:0020008	rhoptry	cellular_component	1	0.926546	7.86603e-13	1.09495e-10	0.333333	0
TGME49_306450	REA	raw_global	curated_go	GO:0020010	conoid	cellular_component	2	0.840293	0.000432789	0.0167345	0.333333	0
TGME49_306450	REA	raw_global	curated_go	GO:0003777	microtubule motor activity	molecular_function	3	0.796676	0.000107859	0.00536214	0.333333	0
TGME49_306450	REA	raw_global	curated_bud	BUD	BUD	scientist_confirmed_hand_curated	1	0.774756	4.13936e-10	4.13936e-10	1	0
TGME49_306450	REA	opportunity_balanced	curated_go	GO:0020008	rhoptry	cellular_component	1	0.915679	3.24156e-12	7.52043e-10	0.333333	0
TGME49_306450	REA	opportunity_balanced	curated_go	GO:0020010	conoid	cellular_component	2	0.811828	0.00116279	0.0449612	0.333333	0
TGME49_306450	REA	opportunity_balanced	curated_go	GO:0003777	microtubule motor activity	molecular_function	3	0.795997	0.000115495	0.00618342	0.333333	0
TGME49_306450	REA	opportunity_balanced	curated_bud	BUD	BUD	scientist_confirmed_hand_curated	1	0.762174	2.51038e-09	2.51038e-09	1	0
TGME49_306455	REA	raw_global	curated_go	GO:0020008	rhoptry	cellular_component	1	0.89885	1.93511e-11	6.73418e-09	0.333333	0
TGME49_306455	REA	raw_global	curated_go	GO:0020010	conoid	cellular_component	2	0.812066	0.00112669	0.0373416	0.333333	0
TGME49_306455	REA	raw_global	curated_go	GO:0003777	microtubule motor activity	molecular_function	3	0.757404	0.000663442	0.0244235	0.333333	0
TGME49_306455	REA	raw_global	curated_bud	BUD	BUD	scientist_confirmed_hand_curated	1	0.785303	9.13868e-11	9.13868e-11	1	0
TGME49_306455	REA	opportunity_balanced	curated_go	GO:0020008	rhoptry	cellular_component	1	0.886871	8.15442e-11	5.67548e-08	0.333333	0
TGME49_306455	REA	opportunity_balanced	curated_go	GO:0003777	microtubule motor activity	molecular_function	2	0.754994	0.000756074	0.0276962	0.333333	0
TGME49_306455	REA	opportunity_balanced	curated_go	GO:0007018	microtubule-based movement	biological_process	3	0.754994	0.000756074	0.0276962	0.333333	0
TGME49_306455	REA	opportunity_balanced	curated_bud	BUD	BUD	scientist_confirmed_hand_curated	1	0.783241	1.33968e-10	1.33968e-10	1	0
TGME49_306470	REA	raw_global	curated_go	GO:0015979	photosynthesis	biological_process	1	0.87388	0.000762011	0.00623953	0.333333	0
TGME49_306470	REA	raw_global	curated_go	GO:0015995	chlorophyll biosynthetic process	biological_process	2	0.87388	0.000762011	0.00623953	0.333333	0
TGME49_306470	REA	raw_global	curated_go	GO:0016851	magnesium chelatase activity	molecular_function	3	0.87388	0.000762011	0.00623953	0.333333	0
TGME49_306470	REA	opportunity_balanced	curated_go	GO:0008568	microtubule severing ATPase activity	molecular_function	1	0.877191	7.88952e-06	0.000203374	0.333333	0
TGME49_306470	REA	opportunity_balanced	curated_go	GO:0000226	microtubule cytoskeleton organization	biological_process	2	0.870903	8.29101e-07	3.39444e-05	0.333333	0
TGME49_306470	REA	opportunity_balanced	curated_go	GO:0015979	photosynthesis	biological_process	3	0.865787	0.000977443	0.00791047	0.333333	0
TGME49_306490	REA	raw_global	curated_go	GO:0020008	rhoptry	cellular_component	1	0.913967	9.77162e-12	1.36021e-09	0.333333	2
TGME49_306490	REA	raw_global	curated_go	GO:0020010	conoid	cellular_component	2	0.832863	0.000560602	0.0169643	0.333333	0
TGME49_306490	REA	raw_global	curated_go	GO:0016459	myosin complex	cellular_component	3	0.832704	0.000136188	0.00592418	0.333333	0
TGME49_306490	REA	raw_global	curated_bud	BUD	BUD	scientist_confirmed_hand_curated	1	0.760011	3.12375e-09	3.12375e-09	1	0
TGME49_306490	REA	opportunity_balanced	curated_go	GO:0020008	rhoptry	cellular_component	1	0.901337	4.36308e-11	6.0734e-09	0.333333	2
TGME49_306490	REA	opportunity_balanced	curated_go	GO:0051701	biological process involved in interaction with host	biological_process	2	0.817273	0.0018672	0.0499835	0.333333	0
TGME49_306490	REA	opportunity_balanced	curated_go	GO:0020010	conoid	cellular_component	3	0.801927	0.0015967	0.0499835	0.333333	0
TGME49_306490	REA	opportunity_balanced	curated_bud	BUD	BUD	scientist_confirmed_hand_curated	1	0.743523	2.80854e-08	2.80854e-08	1	0
TGME49_306510	REA	raw_global	curated_go	GO:0020009	microneme	cellular_component	1	0.860133	1.42057e-07	2.47179e-05	0.333333	0
TGME49_306510	REA	raw_global	curated_go	GO:0020026	apicomplexan dense granule	cellular_component	2	0.858107	0.000228045	0.015872	0.333333	0
TGME49_306510	REA	raw_global	curated_go	GO:0020003	symbiont-containing vacuole	cellular_component	3	0.705912	2.90256e-05	0.00404037	0.333333	0
TGME49_306510	REA	opportunity_balanced	curated_go	GO:0020026	apicomplexan dense granule	cellular_component	1	0.834866	0.000537272	0.0467427	0.333333	0
TGME49_306510	REA	opportunity_balanced	curated_go	GO:0020009	microneme	cellular_component	2	0.833839	1.07031e-06	0.000372469	0.333333	0
TGME49_306510	REA	opportunity_balanced	curated_go	GO:0070258	inner membrane pellicle complex	cellular_component	3	0.620311	5.19566e-05	0.00967094	0.333333	0
TGME49_306520	REA	raw_global	curated_go	GO:0006364	rRNA processing	biological_process	1	0.906562	3.45166e-05	0.0012644	0.333333	0
TGME49_306520	REA	raw_global	curated_go	GO:0020026	apicomplexan dense granule	cellular_component	2	0.819496	0.000881937	0.0255762	0.333333	0
TGME49_306520	REA	raw_global	curated_go	GO:0020009	microneme	cellular_component	3	0.8065	6.23639e-06	0.000271283	0.333333	0
TGME49_306520	REA	opportunity_balanced	curated_go	GO:0006364	rRNA processing	biological_process	1	0.921956	1.88521e-05	0.00100931	0.333333	0
TGME49_306520	REA	opportunity_balanced	curated_go	GO:0020026	apicomplexan dense granule	cellular_component	2	0.812232	0.00114723	0.0368387	0.333333	0
TGME49_306520	REA	opportunity_balanced	curated_go	GO:0020009	microneme	cellular_component	3	0.766557	7.70281e-05	0.0038294	0.333333	0
TGME49_306590	REA	raw_global	curated_go	GO:0008380	RNA splicing	biological_process	1	0.915066	0.000656783	0.00626193	0.333333	0
TGME49_306590	REA	raw_global	curated_go	GO:0020005	symbiont-containing vacuole membrane	cellular_component	2	0.869586	0.00211193	0.0158054	0.333333	0
TGME49_306590	REA	raw_global	curated_go	GO:0015986	proton motive force-driven ATP synthesis	biological_process	3	0.847804	0.000331494	0.00354953	0.333333	0
TGME49_306590	REA	opportunity_balanced	curated_go	GO:0008380	RNA splicing	biological_process	1	0.925094	0.000509039	0.00520555	0.333333	0
TGME49_306590	REA	opportunity_balanced	curated_go	GO:0020005	symbiont-containing vacuole membrane	cellular_component	2	0.872728	0.00201467	0.0149453	0.333333	0
TGME49_306590	REA	opportunity_balanced	curated_go	GO:0015986	proton motive force-driven ATP synthesis	biological_process	3	0.842902	0.000407195	0.00429406	0.333333	0
TGME49_306600	REA	raw_global	curated_go	GO:0008380	RNA splicing	biological_process	1	0.964578	0.000161406	0.00362383	0.333333	0
TGME49_306600	REA	raw_global	curated_go	GO:0020005	symbiont-containing vacuole membrane	cellular_component	2	0.87067	0.00205671	0.0216869	0.333333	0
TGME49_306600	REA	raw_global	curated_go	GO:0006364	rRNA processing	biological_process	3	0.845336	0.000362044	0.00629957	0.333333	0
TGME49_306600	REA	opportunity_balanced	curated_go	GO:0008380	RNA splicing	biological_process	1	0.965339	0.000161245	0.00374082	0.333333	0
TGME49_306600	REA	opportunity_balanced	curated_go	GO:0020005	symbiont-containing vacuole membrane	cellular_component	2	0.880105	0.00167974	0.0163416	0.333333	0
TGME49_306600	REA	opportunity_balanced	curated_go	GO:0006364	rRNA processing	biological_process	3	0.849739	0.000317979	0.00502985	0.333333	0
TGME49_306620	REA	raw_global	curated_go	GO:0006396	RNA processing	biological_process	1	0.688906	1.51606e-05	0.000959254	0.333333	0
TGME49_306620	REA	raw_global	curated_go	GO:0003735	structural constituent of ribosome	molecular_function	2	0.604037	0.00038039	0.0165469	0.333333	0
TGME49_306620	REA	raw_global	curated_go	GO:0005840	ribosome	cellular_component	3	0.604037	0.00038039	0.0165469	0.333333	0
TGME49_306620	REA	opportunity_balanced	curated_go	GO:0020026	apicomplexan dense granule	cellular_component	1	0.812558	0.00113513	0.0493782	0.333333	0
TGME49_306620	REA	opportunity_balanced	curated_go	GO:0006396	RNA processing	biological_process	2	0.689067	1.56212e-05	0.000988396	0.333333	0
TGME49_306620	REA	opportunity_balanced	curated_go	GO:0140640	catalytic activity, acting on a nucleic acid	molecular_function	3	0.587177	7.84272e-05	0.00454878	0.333333	0
TGME49_306650	REA	raw_global	curated_go	GO:0019773	proteasome core complex, alpha-subunit complex	cellular_component	1	0.902345	0.000114639	0.00112378	0.333333	0
TGME49_306650	REA	raw_global	curated_go	GO:0016272	prefoldin complex	cellular_component	2	0.889053	0.00129924	0.00674829	0.333333	0
TGME49_306650	REA	raw_global	curated_go	GO:0015979	photosynthesis	biological_process	3	0.873302	0.000774969	0.00453259	0.333333	0
TGME49_306650	REA	opportunity_balanced	curated_go	GO:0019773	proteasome core complex, alpha-subunit complex	cellular_component	1	0.893807	0.00016078	0.00180488	0.333333	0
TGME49_306650	REA	opportunity_balanced	curated_go	GO:0015979	photosynthesis	biological_process	2	0.874122	0.000768602	0.00534947	0.333333	0
TGME49_306650	REA	opportunity_balanced	curated_go	GO:0015995	chlorophyll biosynthetic process	biological_process	3	0.874122	0.000768602	0.00534947	0.333333	0
TGME49_306660	REA	raw_global	curated_go	GO:0004781	sulfate adenylyltransferase (ATP) activity	molecular_function	1	0.898894	0.00100817	0.00718736	0.333333	0
TGME49_306660	REA	raw_global	curated_go	GO:0006364	rRNA processing	biological_process	2	0.885982	7.90003e-05	0.000901381	0.333333	0
TGME49_306660	REA	raw_global	curated_go	GO:0008380	RNA splicing	biological_process	3	0.880338	0.0016191	0.0103384	0.333333	0
TGME49_306660	REA	opportunity_balanced	curated_go	GO:0006364	rRNA processing	biological_process	1	0.911442	2.92935e-05	0.000431455	0.333333	0
TGME49_306660	REA	opportunity_balanced	curated_go	GO:0008380	RNA splicing	biological_process	2	0.908843	0.000789152	0.00610278	0.333333	0
TGME49_306660	REA	opportunity_balanced	curated_go	GO:0004781	sulfate adenylyltransferase (ATP) activity	molecular_function	3	0.860246	0.00270143	0.0172495	0.333333	0
TGME49_306670	REA	raw_global	curated_go	GO:0020008	rhoptry	cellular_component	1	0.792232	6.41765e-07	0.000133488	0.333333	0
TGME49_306670	REA	raw_global	curated_go	GO:0048193	Golgi vesicle transport	biological_process	2	0.78487	0.00264827	0.0392169	0.333333	0
TGME49_306670	REA	raw_global	curated_go	GO:1990204	oxidoreductase complex	cellular_component	3	0.745999	0.00238149	0.0368337	0.333333	0
TGME49_306670	REA	raw_global	curated_bud	BUD	BUD	scientist_confirmed_hand_curated	1	0.746118	1.90363e-08	1.90363e-08	1	0
TGME49_306670	REA	opportunity_balanced	curated_go	GO:0030117	membrane coat	cellular_component	1	0.735421	0.000287474	0.0200082	0.333333	0
TGME49_306670	REA	opportunity_balanced	curated_go	GO:0020008	rhoptry	cellular_component	2	0.729315	7.55818e-05	0.0107159	0.333333	0
TGME49_306670	REA	opportunity_balanced	curated_go	GO:0016192	vesicle-mediated transport	biological_process	3	0.713027	3.10212e-06	0.00215907	0.333333	0
TGME49_306670	REA	opportunity_balanced	curated_bud	BUD	BUD	scientist_confirmed_hand_curated	1	0.725276	2.53468e-07	2.53468e-07	1	0
TGME49_306680	REA	raw_global	curated_go	GO:0020009	microneme	cellular_component	1	0.808865	5.34137e-06	0.0018588	0.333333	0
TGME49_306680	REA	raw_global	curated_go	GO:0020026	apicomplexan dense granule	cellular_component	2	0.808162	0.00127893	0.0423873	0.333333	0
TGME49_306680	REA	raw_global	curated_go	GO:0006364	rRNA processing	biological_process	3	0.798943	0.00171581	0.0483318	0.333333	0
TGME49_306680	REA	opportunity_balanced	curated_go	GO:0006364	rRNA processing	biological_process	1	0.831462	0.000603342	0.0381751	0.333333	0
TGME49_306680	REA	opportunity_balanced	curated_go	GO:0020009	microneme	cellular_component	2	0.758828	0.000119063	0.0165736	0.333333	0
TGME49_306680	REA	opportunity_balanced	curated_go	GO:0020003	symbiont-containing vacuole	cellular_component	3	0.66349	0.000805515	0.0467198	0.333333	0
TGME49_306700	REA	raw_global	curated_go	GO:0006364	rRNA processing	biological_process	1	0.918248	2.1201e-05	0.000614829	0.333333	0
TGME49_306700	REA	raw_global	curated_go	GO:0008380	RNA splicing	biological_process	2	0.901582	0.000939805	0.0192384	0.333333	0
TGME49_306700	REA	raw_global	curated_go	GO:0020005	symbiont-containing vacuole membrane	cellular_component	3	0.874529	0.00187058	0.0361645	0.333333	0
TGME49_306700	REA	opportunity_balanced	curated_go	GO:0006364	rRNA processing	biological_process	1	0.927229	1.50562e-05	0.000455613	0.333333	0
TGME49_306700	REA	opportunity_balanced	curated_go	GO:0008380	RNA splicing	biological_process	2	0.892591	0.00120558	0.0239738	0.333333	0
TGME49_306700	REA	opportunity_balanced	curated_go	GO:0020005	symbiont-containing vacuole membrane	cellular_component	3	0.871	0.0021014	0.0384888	0.333333	0
TGME49_306890	REA	raw_global	curated_go	GO:0003735	structural constituent of ribosome	molecular_function	1	0.755007	7.78111e-17	1.08313e-14	0.333333	0
TGME49_306890	REA	raw_global	curated_go	GO:0005840	ribosome	cellular_component	2	0.755007	7.78111e-17	1.08313e-14	0.333333	0
TGME49_306890	REA	raw_global	curated_go	GO:0046034	ATP metabolic process	biological_process	3	0.71928	0.00121135	0.0337241	0.333333	0
TGME49_306890	REA	opportunity_balanced	curated_go	GO:0003735	structural constituent of ribosome	molecular_function	1	0.744843	2.67139e-15	2.65613e-13	0.333333	0
TGME49_306890	REA	opportunity_balanced	curated_go	GO:0005840	ribosome	cellular_component	2	0.744843	2.67139e-15	2.65613e-13	0.333333	0
TGME49_306890	REA	opportunity_balanced	curated_go	GO:0046034	ATP metabolic process	biological_process	3	0.710465	0.0018446	0.0489269	0.333333	0
TGME49_306895	REA	raw_global	curated_go	GO:0020008	rhoptry	cellular_component	1	0.936528	2.35718e-13	4.48555e-11	0.333333	0
TGME49_306895	REA	raw_global	curated_go	GO:0020010	conoid	cellular_component	2	0.853579	0.000269109	0.0117062	0.333333	0
TGME49_306895	REA	raw_global	curated_go	GO:0016459	myosin complex	cellular_component	3	0.775195	0.00130185	0.0348927	0.333333	0
TGME49_306895	REA	raw_global	curated_bud	BUD	BUD	scientist_confirmed_hand_curated	1	0.797541	1.47933e-11	1.47933e-11	1	0
TGME49_306895	REA	opportunity_balanced	curated_go	GO:0020008	rhoptry	cellular_component	1	0.928637	7.06725e-13	2.4594e-10	0.333333	0
TGME49_306895	REA	opportunity_balanced	curated_go	GO:0020010	conoid	cellular_component	2	0.820627	0.000870762	0.03565	0.333333	0
TGME49_306895	REA	opportunity_balanced	curated_go	GO:0003777	microtubule motor activity	molecular_function	3	0.741956	0.00130567	0.0413065	0.333333	0
TGME49_306895	REA	opportunity_balanced	curated_bud	BUD	BUD	scientist_confirmed_hand_curated	1	0.787107	7.64292e-11	7.64292e-11	1	0
TGME49_306910	REA	raw_global	curated_go	GO:0006364	rRNA processing	biological_process	1	0.784626	0.00266787	0.0412236	0.333333	0
TGME49_306910	REA	raw_global	curated_go	GO:0009060	aerobic respiration	biological_process	2	0.758919	0.00230611	0.0373268	0.333333	0
TGME49_306910	REA	raw_global	curated_go	GO:0008033	tRNA processing	biological_process	3	0.757788	0.000652467	0.0168192	0.333333	0
TGME49_306910	REA	opportunity_balanced	curated_go	GO:0006364	rRNA processing	biological_process	1	0.784319	0.00274436	0.0415234	0.333333	0
TGME49_306910	REA	opportunity_balanced	curated_go	GO:0033178	proton-transporting two-sector ATPase complex, catalytic domain	cellular_component	2	0.763257	0.00323783	0.0477338	0.333333	0
TGME49_306910	REA	opportunity_balanced	curated_go	GO:0008033	tRNA processing	biological_process	3	0.74686	0.00105719	0.0240707	0.333333	0
TGME49_306920	REA	raw_global	curated_go	GO:0020009	microneme	cellular_component	1	0.797563	1.10885e-05	0.00154352	0.333333	0
TGME49_306920	REA	raw_global	curated_go	GO:0070258	inner membrane pellicle complex	cellular_component	2	0.737036	4.43307e-15	1.54271e-12	0.333333	0
TGME49_306920	REA	raw_global	curated_go	GO:0004721	phosphoprotein phosphatase activity	molecular_function	3	0.645096	0.000396988	0.0460507	0.333333	0
TGME49_306920	REA	opportunity_balanced	curated_go	GO:0020009	microneme	cellular_component	1	0.761475	0.000102695	0.0142951	0.5	0
TGME49_306920	REA	opportunity_balanced	curated_go	GO:0070258	inner membrane pellicle complex	cellular_component	2	0.692797	2.4907e-10	8.66764e-08	0.5	0
TGME49_306930	REA	raw_global	curated_go	GO:0019773	proteasome core complex, alpha-subunit complex	cellular_component	1	0.94699	2.12746e-05	0.000421079	0.333333	0
TGME49_306930	REA	raw_global	curated_go	GO:0004298	threonine-type endopeptidase activity	molecular_function	2	0.910652	5.36189e-08	1.69631e-06	0.333333	2
TGME49_306930	REA	raw_global	curated_go	GO:0006888	endoplasmic reticulum to Golgi vesicle-mediated transport	biological_process	3	0.896791	0.000383647	0.00404574	0.333333	0
TGME49_306930	REA	raw_global	curated_bud	BUD	BUD	scientist_confirmed_hand_curated	1	0.690044	1.0853e-05	1.0853e-05	1	0
TGME49_306930	REA	opportunity_balanced	curated_go	GO:0019773	proteasome core complex, alpha-subunit complex	cellular_component	1	0.929588	4.35206e-05	0.000890893	0.333333	0
TGME49_306930	REA	opportunity_balanced	curated_go	GO:0004298	threonine-type endopeptidase activity	molecular_function	2	0.908987	6.58791e-08	2.29259e-06	0.333333	2
TGME49_306930	REA	opportunity_balanced	curated_go	GO:0006888	endoplasmic reticulum to Golgi vesicle-mediated transport	biological_process	3	0.899815	0.000364322	0.00445582	0.333333	0
TGME49_306930	REA	opportunity_balanced	curated_bud	BUD	BUD	scientist_confirmed_hand_curated	1	0.681566	2.57266e-05	2.57266e-05	1	0
TGME49_306960	REA	raw_global	curated_go	GO:0015979	photosynthesis	biological_process	1	0.96332	4.27523e-05	0.000381482	0.333333	0
TGME49_306960	REA	raw_global	curated_go	GO:0015995	chlorophyll biosynthetic process	biological_process	2	0.96332	4.27523e-05	0.000381482	0.333333	0
TGME49_306960	REA	raw_global	curated_go	GO:0016851	magnesium chelatase activity	molecular_function	3	0.96332	4.27523e-05	0.000381482	0.333333	0
TGME49_306960	REA	opportunity_balanced	curated_go	GO:0015979	photosynthesis	biological_process	1	0.97133	3.29536e-05	0.000332402	0.333333	0
TGME49_306960	REA	opportunity_balanced	curated_go	GO:0015995	chlorophyll biosynthetic process	biological_process	2	0.97133	3.29536e-05	0.000332402	0.333333	0
TGME49_306960	REA	opportunity_balanced	curated_go	GO:0016851	magnesium chelatase activity	molecular_function	3	0.97133	3.29536e-05	0.000332402	0.333333	0
TGME49_306970	REA	raw_global	curated_go	GO:0015979	photosynthesis	biological_process	1	0.965199	4.00073e-05	0.000316421	0.333333	0
TGME49_306970	REA	raw_global	curated_go	GO:0015995	chlorophyll biosynthetic process	biological_process	2	0.965199	4.00073e-05	0.000316421	0.333333	0
TGME49_306970	REA	raw_global	curated_go	GO:0016851	magnesium chelatase activity	molecular_function	3	0.965199	4.00073e-05	0.000316421	0.333333	0
TGME49_306970	REA	opportunity_balanced	curated_go	GO:0015979	photosynthesis	biological_process	1	0.964273	4.23232e-05	0.000306843	0.333333	0
TGME49_306970	REA	opportunity_balanced	curated_go	GO:0015995	chlorophyll biosynthetic process	biological_process	2	0.964273	4.23232e-05	0.000306843	0.333333	0
TGME49_306970	REA	opportunity_balanced	curated_go	GO:0016851	magnesium chelatase activity	molecular_function	3	0.964273	4.23232e-05	0.000306843	0.333333	0
TGME49_307010	REA	raw_global	curated_go	GO:0006470	protein dephosphorylation	biological_process	1	0.937958	0.000349204	0.0405076	0.333333	0
TGME49_307010	REA	raw_global	curated_go	GO:0008138	protein tyrosine/serine/threonine phosphatase activity	molecular_function	2	0.937958	0.000349204	0.0405076	0.333333	0
TGME49_307010	REA	raw_global	curated_go	GO:0020009	microneme	cellular_component	3	0.791529	1.62117e-05	0.00376112	0.333333	0
TGME49_307010	REA	opportunity_balanced	curated_go	GO:0006470	protein dephosphorylation	biological_process	1	0.938199	0.000353423	0.0409971	0.333333	0
TGME49_307010	REA	opportunity_balanced	curated_go	GO:0008138	protein tyrosine/serine/threonine phosphatase activity	molecular_function	2	0.938199	0.000353423	0.0409971	0.333333	0
TGME49_307010	REA	opportunity_balanced	curated_go	GO:0042254	ribosome biogenesis	biological_process	3	0.744618	0.000539221	0.0416998	0.333333	0
TGME49_307020	REA	raw_global	curated_go	GO:0020008	rhoptry	cellular_component	1	0.923026	1.1954e-12	1.664e-10	0.333333	0
TGME49_307020	REA	raw_global	curated_go	GO:0020010	conoid	cellular_component	2	0.825217	0.000727892	0.0241244	0.333333	0
TGME49_307020	REA	raw_global	curated_go	GO:0016459	myosin complex	cellular_component	3	0.821072	0.000221557	0.00963775	0.333333	0
TGME49_307020	REA	raw_global	curated_bud	BUD	BUD	scientist_confirmed_hand_curated	1	0.746363	1.84551e-08	1.84551e-08	1	0
TGME49_307020	REA	opportunity_balanced	curated_go	GO:0020008	rhoptry	cellular_component	1	0.908334	7.53425e-12	1.04877e-09	0.333333	0
TGME49_307020	REA	opportunity_balanced	curated_go	GO:0051701	biological process involved in interaction with host	biological_process	2	0.828312	0.00134704	0.0446448	0.333333	0
TGME49_307020	REA	opportunity_balanced	curated_go	GO:0016459	myosin complex	cellular_component	3	0.787465	0.000848287	0.0393605	0.333333	0
TGME49_307020	REA	opportunity_balanced	curated_bud	BUD	BUD	scientist_confirmed_hand_curated	1	0.733139	1.00179e-07	1.00179e-07	1	0
TGME49_307030	REA	raw_global	curated_go	GO:0045177	apical part of cell	cellular_component	1	0.621061	7.2665e-07	0.000505749	1	0
TGME49_307030	REA	opportunity_balanced	curated_go	GO:0045177	apical part of cell	cellular_component	1	0.599971	4.62433e-05	0.0321853	1	0
TGME49_307040	REA	raw_global	curated_go	GO:0006364	rRNA processing	biological_process	1	0.865049	0.000176291	0.00161263	0.333333	0
TGME49_307040	REA	raw_global	curated_go	GO:0006096	glycolytic process	biological_process	2	0.863042	0.000189994	0.00161263	0.333333	0
TGME49_307040	REA	raw_global	curated_go	GO:0015093	ferrous iron transmembrane transporter activity	molecular_function	3	0.855811	0.00127701	0.00740665	0.333333	0
TGME49_307040	REA	opportunity_balanced	curated_go	GO:0006096	glycolytic process	biological_process	1	0.860932	0.000212643	0.00182715	0.333333	0
TGME49_307040	REA	opportunity_balanced	curated_go	GO:0015093	ferrous iron transmembrane transporter activity	molecular_function	2	0.855447	0.0013135	0.0072115	0.333333	0
TGME49_307040	REA	opportunity_balanced	curated_go	GO:0006364	rRNA processing	biological_process	3	0.854598	0.00026684	0.00223759	0.333333	0
TGME49_307570	REA	raw_global	curated_go	GO:0019213	deacetylase activity	molecular_function	1	0.897073	0.00105704	0.011619	0.333333	0
TGME49_307570	REA	raw_global	curated_go	GO:0015979	photosynthesis	biological_process	2	0.861593	0.00108511	0.011619	0.333333	0
TGME49_307570	REA	raw_global	curated_go	GO:0015995	chlorophyll biosynthetic process	biological_process	3	0.861593	0.00108511	0.011619	0.333333	0
TGME49_307570	REA	opportunity_balanced	curated_go	GO:0019213	deacetylase activity	molecular_function	1	0.885369	0.00144842	0.0113881	0.333333	0
TGME49_307570	REA	opportunity_balanced	curated_go	GO:0015979	photosynthesis	biological_process	2	0.872866	0.000797179	0.00840661	0.333333	0
TGME49_307570	REA	opportunity_balanced	curated_go	GO:0015995	chlorophyll biosynthetic process	biological_process	3	0.872866	0.000797179	0.00840661	0.333333	0
TGME49_307575	REA	raw_global	curated_go	GO:0015979	photosynthesis	biological_process	1	0.870447	0.000841971	0.00861782	0.333333	0
TGME49_307575	REA	raw_global	curated_go	GO:0015995	chlorophyll biosynthetic process	biological_process	2	0.870447	0.000841971	0.00861782	0.333333	0
TGME49_307575	REA	raw_global	curated_go	GO:0016851	magnesium chelatase activity	molecular_function	3	0.870447	0.000841971	0.00861782	0.333333	0
TGME49_307575	REA	opportunity_balanced	curated_go	GO:0015979	photosynthesis	biological_process	1	0.882759	0.000596194	0.00658653	0.333333	0
TGME49_307575	REA	opportunity_balanced	curated_go	GO:0015995	chlorophyll biosynthetic process	biological_process	2	0.882759	0.000596194	0.00658653	0.333333	0
TGME49_307575	REA	opportunity_balanced	curated_go	GO:0016851	magnesium chelatase activity	molecular_function	3	0.882759	0.000596194	0.00658653	0.333333	0
TGME49_307580	REA	raw_global	curated_go	GO:0019773	proteasome core complex, alpha-subunit complex	cellular_component	1	0.837624	0.000995079	0.0125246	0.333333	0
TGME49_307580	REA	raw_global	curated_go	GO:0015979	photosynthesis	biological_process	2	0.823612	0.00303607	0.0240126	0.333333	0
TGME49_307580	REA	raw_global	curated_go	GO:0015995	chlorophyll biosynthetic process	biological_process	3	0.823612	0.00303607	0.0240126	0.333333	0
TGME49_307580	REA	opportunity_balanced	curated_go	GO:0019773	proteasome core complex, alpha-subunit complex	cellular_component	1	0.837061	0.0010387	0.0122531	0.333333	0
TGME49_307580	REA	opportunity_balanced	curated_go	GO:0019213	deacetylase activity	molecular_function	2	0.82442	0.00608102	0.0385547	0.333333	0
TGME49_307580	REA	opportunity_balanced	curated_go	GO:0015979	photosynthesis	biological_process	3	0.823242	0.00310214	0.0248171	0.333333	0
TGME49_307605	REA	raw_global	curated_go	GO:0004781	sulfate adenylyltransferase (ATP) activity	molecular_function	1	0.906655	0.000822267	0.00506458	0.333333	0
TGME49_307605	REA	raw_global	curated_go	GO:0015979	photosynthesis	biological_process	2	0.897333	0.000377307	0.00257457	0.333333	0
TGME49_307605	REA	raw_global	curated_go	GO:0015995	chlorophyll biosynthetic process	biological_process	3	0.897333	0.000377307	0.00257457	0.333333	0
TGME49_307605	REA	opportunity_balanced	curated_go	GO:0015979	photosynthesis	biological_process	1	0.904074	0.000311772	0.00212739	0.333333	0
TGME49_307605	REA	opportunity_balanced	curated_go	GO:0015995	chlorophyll biosynthetic process	biological_process	2	0.904074	0.000311772	0.00212739	0.333333	0
TGME49_307605	REA	opportunity_balanced	curated_go	GO:0016851	magnesium chelatase activity	molecular_function	3	0.904074	0.000311772	0.00212739	0.333333	0
TGME49_307650	REA	raw_global	curated_go	GO:0015979	photosynthesis	biological_process	1	0.903549	0.000311236	0.00228787	0.333333	0
TGME49_307650	REA	raw_global	curated_go	GO:0015995	chlorophyll biosynthetic process	biological_process	2	0.903549	0.000311236	0.00228787	0.333333	0
TGME49_307650	REA	raw_global	curated_go	GO:0016851	magnesium chelatase activity	molecular_function	3	0.903549	0.000311236	0.00228787	0.333333	0
TGME49_307650	REA	opportunity_balanced	curated_go	GO:0015979	photosynthesis	biological_process	1	0.909416	0.000263747	0.0019953	0.333333	0
TGME49_307650	REA	opportunity_balanced	curated_go	GO:0015995	chlorophyll biosynthetic process	biological_process	2	0.909416	0.000263747	0.0019953	0.333333	0
TGME49_307650	REA	opportunity_balanced	curated_go	GO:0016851	magnesium chelatase activity	molecular_function	3	0.909416	0.000263747	0.0019953	0.333333	0
TGME49_307760	REA	raw_global	curated_go	GO:0020008	rhoptry	cellular_component	1	0.907924	6.93198e-12	2.41233e-09	0.333333	0
TGME49_307760	REA	raw_global	curated_go	GO:0020010	conoid	cellular_component	2	0.80667	0.00134188	0.0322051	0.333333	0
TGME49_307760	REA	raw_global	curated_go	GO:0016459	myosin complex	cellular_component	3	0.760048	0.00221858	0.0454156	0.333333	0
TGME49_307760	REA	raw_global	curated_bud	BUD	BUD	scientist_confirmed_hand_curated	1	0.790262	4.40845e-11	4.40845e-11	1	0
TGME49_307760	REA	opportunity_balanced	curated_go	GO:0020008	rhoptry	cellular_component	1	0.895061	3.33492e-11	2.3211e-08	0.333333	0
TGME49_307760	REA	opportunity_balanced	curated_go	GO:0030117	membrane coat	cellular_component	2	0.724539	0.000511701	0.0171419	0.333333	0
TGME49_307760	REA	opportunity_balanced	curated_go	GO:0003774	cytoskeletal motor activity	molecular_function	3	0.720484	0.000132706	0.00615755	0.333333	0
TGME49_307760	REA	opportunity_balanced	curated_bud	BUD	BUD	scientist_confirmed_hand_curated	1	0.777731	2.94381e-10	2.94381e-10	1	0
TGME49_307770	REA	raw_global	curated_go	GO:0008380	RNA splicing	biological_process	1	0.861782	0.00255094	0.0263016	0.333333	0
TGME49_307770	REA	raw_global	curated_go	GO:0020005	symbiont-containing vacuole membrane	cellular_component	2	0.851767	0.00323457	0.0305825	0.333333	0
TGME49_307770	REA	raw_global	curated_go	GO:0015093	ferrous iron transmembrane transporter activity	molecular_function	3	0.83514	0.00224436	0.0244075	0.333333	0
TGME49_307770	REA	opportunity_balanced	curated_go	GO:0020005	symbiont-containing vacuole membrane	cellular_component	1	0.869696	0.00216911	0.0190624	0.333333	0
TGME49_307770	REA	opportunity_balanced	curated_go	GO:0008380	RNA splicing	biological_process	2	0.845157	0.00381899	0.0274356	0.333333	0
TGME49_307770	REA	opportunity_balanced	curated_go	GO:0015093	ferrous iron transmembrane transporter activity	molecular_function	3	0.837586	0.00213735	0.0190624	0.333333	0
TGME49_307800	REA	raw_global	curated_go	GO:0019773	proteasome core complex, alpha-subunit complex	cellular_component	1	0.88323	0.000224632	0.00429986	0.333333	0
TGME49_307800	REA	raw_global	curated_go	GO:0071705	nitrogen compound transport	biological_process	2	0.844957	0.00036697	0.00576349	0.333333	0
TGME49_307800	REA	raw_global	curated_go	GO:0006888	endoplasmic reticulum to Golgi vesicle-mediated transport	biological_process	3	0.809121	0.00438372	0.0326471	0.333333	0
TGME49_307800	REA	raw_global	curated_bud	BUD	BUD	scientist_confirmed_hand_curated	1	0.612528	0.00596069	0.00596069	1	0
TGME49_307800	REA	opportunity_balanced	curated_go	GO:0019773	proteasome core complex, alpha-subunit complex	cellular_component	1	0.874278	0.00031437	0.00486225	0.333333	0
TGME49_307800	REA	opportunity_balanced	curated_go	GO:0071705	nitrogen compound transport	biological_process	2	0.847895	0.000338682	0.0051244	0.333333	0
TGME49_307800	REA	opportunity_balanced	curated_go	GO:0030131	clathrin adaptor complex	cellular_component	3	0.793916	0.00642526	0.0399429	0.333333	0
TGME49_307800	REA	opportunity_balanced	curated_bud	BUD	BUD	scientist_confirmed_hand_curated	1	0.609766	0.00718692	0.00718692	1	0
TGME49_307810	REA	raw_global	curated_go	GO:0006364	rRNA processing	biological_process	1	0.834002	0.000538975	0.0288559	0.333333	0
TGME49_307810	REA	raw_global	curated_go	GO:0020009	microneme	cellular_component	2	0.75692	0.000124935	0.0127488	0.333333	0
TGME49_307810	REA	raw_global	curated_go	GO:0020003	symbiont-containing vacuole	cellular_component	3	0.668965	0.000484835	0.0288559	0.333333	0
TGME49_307810	REA	opportunity_balanced	curated_go	GO:0006364	rRNA processing	biological_process	1	0.842098	0.000417124	0.0362898	0.5	0
TGME49_307810	REA	opportunity_balanced	curated_go	GO:0004721	phosphoprotein phosphatase activity	molecular_function	2	0.639586	0.000641108	0.0446211	0.5	0
TGME49_307820	REA	raw_global	curated_go	GO:0008380	RNA splicing	biological_process	1	0.927336	0.000469861	0.00961832	0.333333	0
TGME49_307820	REA	raw_global	curated_go	GO:0020005	symbiont-containing vacuole membrane	cellular_component	2	0.867852	0.00220309	0.0326245	0.333333	0
TGME49_307820	REA	raw_global	curated_go	GO:0006364	rRNA processing	biological_process	3	0.849024	0.000317289	0.0071427	0.333333	0
TGME49_307820	REA	opportunity_balanced	curated_go	GO:0008380	RNA splicing	biological_process	1	0.926515	0.00048955	0.00973505	0.333333	0
TGME49_307820	REA	opportunity_balanced	curated_go	GO:0006364	rRNA processing	biological_process	2	0.857335	0.000241523	0.00560334	0.333333	0
TGME49_307820	REA	opportunity_balanced	curated_go	GO:0020005	symbiont-containing vacuole membrane	cellular_component	3	0.852622	0.00325693	0.0427703	0.333333	0
TGME49_307830	REA	raw_global	curated_go	GO:0020005	symbiont-containing vacuole membrane	cellular_component	1	0.938912	0.000339915	0.0102861	0.333333	0
TGME49_307830	REA	raw_global	curated_go	GO:0008380	RNA splicing	biological_process	2	0.868112	0.0021892	0.0444957	0.333333	0
TGME49_307830	REA	raw_global	curated_go	GO:0006364	rRNA processing	biological_process	3	0.84135	0.000416971	0.0116085	0.333333	0
TGME49_307830	REA	opportunity_balanced	curated_go	GO:0008380	RNA splicing	biological_process	1	0.885419	0.0014467	0.0347208	0.333333	0
TGME49_307830	REA	opportunity_balanced	curated_go	GO:0006364	rRNA processing	biological_process	2	0.870035	0.000150743	0.00499605	0.333333	0
TGME49_307830	REA	opportunity_balanced	curated_go	GO:0020026	apicomplexan dense granule	cellular_component	3	0.823235	0.000797945	0.0205693	0.333333	0
TGME49_307850	REA	raw_global	curated_go	GO:0019773	proteasome core complex, alpha-subunit complex	cellular_component	1	0.847693	0.000726521	0.0126415	0.333333	0
TGME49_307850	REA	raw_global	curated_go	GO:0030131	clathrin adaptor complex	cellular_component	2	0.845006	0.00172089	0.0225988	0.333333	0
TGME49_307850	REA	raw_global	curated_go	GO:0006888	endoplasmic reticulum to Golgi vesicle-mediated transport	biological_process	3	0.814397	0.00384111	0.0371307	0.333333	0
TGME49_307850	REA	raw_global	curated_bud	BUD	BUD	scientist_confirmed_hand_curated	1	0.606055	0.00889815	0.00889815	1	0
TGME49_307850	REA	opportunity_balanced	curated_go	GO:0030131	clathrin adaptor complex	cellular_component	1	0.836559	0.00219391	0.0281545	0.333333	0
TGME49_307850	REA	opportunity_balanced	curated_go	GO:0019773	proteasome core complex, alpha-subunit complex	cellular_component	2	0.827524	0.00138658	0.0205331	0.333333	0
TGME49_307850	REA	opportunity_balanced	curated_go	GO:0010496	intercellular transport	biological_process	3	0.815231	0.0010471	0.0180088	0.333333	0
TGME49_307850	REA	opportunity_balanced	curated_bud	BUD	BUD	scientist_confirmed_hand_curated	1	0.594699	0.0173525	0.0173525	1	0
TGME49_307860	REA	raw_global	curated_go	GO:0019773	proteasome core complex, alpha-subunit complex	cellular_component	1	0.926604	4.68206e-05	0.000548481	0.333333	0
TGME49_307860	REA	raw_global	curated_go	GO:0016272	prefoldin complex	cellular_component	2	0.869456	0.00211865	0.0120867	0.333333	0
TGME49_307860	REA	raw_global	curated_go	GO:0004298	threonine-type endopeptidase activity	molecular_function	3	0.854501	1.02779e-06	2.16771e-05	0.333333	0
TGME49_307860	REA	opportunity_balanced	curated_go	GO:0019773	proteasome core complex, alpha-subunit complex	cellular_component	1	0.922647	5.65242e-05	0.000752489	0.333333	0
TGME49_307860	REA	opportunity_balanced	curated_go	GO:0016272	prefoldin complex	cellular_component	2	0.846818	0.00367333	0.0202908	0.333333	0
TGME49_307860	REA	opportunity_balanced	curated_go	GO:0004298	threonine-type endopeptidase activity	molecular_function	3	0.844755	2.07965e-06	4.53031e-05	0.333333	0
TGME49_307990	REA	raw_global	curated_go	GO:0030120	vesicle coat	cellular_component	1	0.91486	0.000217789	0.00265931	0.333333	0
TGME49_307990	REA	raw_global	curated_go	GO:0019773	proteasome core complex, alpha-subunit complex	cellular_component	2	0.89556	0.000146038	0.00199298	0.333333	0
TGME49_307990	REA	raw_global	curated_go	GO:0006888	endoplasmic reticulum to Golgi vesicle-mediated transport	biological_process	3	0.889744	0.000475591	0.00494047	0.333333	0
TGME49_307990	REA	raw_global	curated_bud	BUD	BUD	scientist_confirmed_hand_curated	1	0.642987	0.000698964	0.000698964	1	0
TGME49_307990	REA	opportunity_balanced	curated_go	GO:0030120	vesicle coat	cellular_component	1	0.891837	0.000472145	0.00497898	0.333333	0
TGME49_307990	REA	opportunity_balanced	curated_go	GO:0019773	proteasome core complex, alpha-subunit complex	cellular_component	2	0.880037	0.00025878	0.00346367	0.333333	0
TGME49_307990	REA	opportunity_balanced	curated_go	GO:0006888	endoplasmic reticulum to Golgi vesicle-mediated transport	biological_process	3	0.869545	0.000895833	0.00807666	0.333333	0
TGME49_307990	REA	opportunity_balanced	curated_bud	BUD	BUD	scientist_confirmed_hand_curated	1	0.638985	0.00096971	0.00096971	1	0
TGME49_308000	REA	raw_global	curated_go	GO:0030120	vesicle coat	cellular_component	1	0.904524	0.0003019	0.00230904	0.333333	0
TGME49_308000	REA	raw_global	curated_go	GO:0019773	proteasome core complex, alpha-subunit complex	cellular_component	2	0.889457	0.000181002	0.00161509	0.333333	0
TGME49_308000	REA	raw_global	curated_go	GO:0006888	endoplasmic reticulum to Golgi vesicle-mediated transport	biological_process	3	0.886781	0.000520036	0.00364496	0.333333	0
TGME49_308000	REA	raw_global	curated_bud	BUD	BUD	scientist_confirmed_hand_curated	1	0.625968	0.00244057	0.00244057	1	0
TGME49_308000	REA	opportunity_balanced	curated_go	GO:0015979	photosynthesis	biological_process	1	0.892867	0.000440064	0.00325835	0.333333	0
TGME49_308000	REA	opportunity_balanced	curated_go	GO:0015995	chlorophyll biosynthetic process	biological_process	2	0.892867	0.000440064	0.00325835	0.333333	0
TGME49_308000	REA	opportunity_balanced	curated_go	GO:0016851	magnesium chelatase activity	molecular_function	3	0.892867	0.000440064	0.00325835	0.333333	0
TGME49_308000	REA	opportunity_balanced	curated_bud	BUD	BUD	scientist_confirmed_hand_curated	1	0.619186	0.00393215	0.00393215	1	0
TGME49_308010	REA	raw_global	curated_go	GO:0020008	rhoptry	cellular_component	1	0.903099	1.19994e-11	8.35158e-09	0.333333	0
TGME49_308010	REA	raw_global	curated_go	GO:0020010	conoid	cellular_component	2	0.838097	0.000467436	0.0191374	0.333333	0
TGME49_308010	REA	raw_global	curated_go	GO:0003777	microtubule motor activity	molecular_function	3	0.738946	0.00144168	0.0442611	0.333333	0
TGME49_308010	REA	raw_global	curated_bud	BUD	BUD	scientist_confirmed_hand_curated	1	0.810955	1.84798e-12	1.84798e-12	1	0
TGME49_308010	REA	opportunity_balanced	curated_go	GO:0020008	rhoptry	cellular_component	1	0.886191	8.77698e-11	6.10878e-08	0.333333	0
TGME49_308010	REA	opportunity_balanced	curated_go	GO:0003774	cytoskeletal motor activity	molecular_function	2	0.72084	0.000129698	0.00752246	0.333333	0
TGME49_308010	REA	opportunity_balanced	curated_go	GO:0030117	membrane coat	cellular_component	3	0.720314	0.000636007	0.0276663	0.333333	0
TGME49_308010	REA	opportunity_balanced	curated_bud	BUD	BUD	scientist_confirmed_hand_curated	1	0.801597	8.74208e-12	8.74208e-12	1	0
TGME49_308020	REA	raw_global	curated_go	GO:0020005	symbiont-containing vacuole membrane	cellular_component	1	0.941513	0.000315736	0.016904	0.333333	0
TGME49_308020	REA	raw_global	curated_go	GO:0071705	nitrogen compound transport	biological_process	2	0.808134	0.00128005	0.0468902	0.333333	0
TGME49_308020	REA	raw_global	curated_go	GO:0045273	respiratory chain complex II (succinate dehydrogenase)	cellular_component	3	0.793134	0.001171	0.0452788	0.333333	0
TGME49_308020	REA	opportunity_balanced	curated_go	GO:0045273	respiratory chain complex II (succinate dehydrogenase)	cellular_component	1	0.790499	0.00131049	0.0495663	0.333333	0
TGME49_308020	REA	opportunity_balanced	curated_go	GO:0020003	symbiont-containing vacuole	cellular_component	2	0.676786	0.000324472	0.0205302	0.333333	0
TGME49_308020	REA	opportunity_balanced	curated_go	GO:0006457	protein folding	biological_process	3	0.669467	0.000827029	0.0411778	0.333333	0
TGME49_308030	REA	raw_global	curated_go	GO:0020008	rhoptry	cellular_component	1	0.90835	6.60237e-12	4.59525e-09	0.333333	0
TGME49_308030	REA	raw_global	curated_go	GO:0020010	conoid	cellular_component	2	0.834382	0.000531939	0.0205683	0.333333	0
TGME49_308030	REA	raw_global	curated_go	GO:0003774	cytoskeletal motor activity	molecular_function	3	0.731741	6.15302e-05	0.00305893	0.333333	0
TGME49_308030	REA	raw_global	curated_bud	BUD	BUD	scientist_confirmed_hand_curated	1	0.793602	2.67956e-11	2.67956e-11	1	0
TGME49_308030	REA	opportunity_balanced	curated_go	GO:0020008	rhoptry	cellular_component	1	0.894772	3.44216e-11	2.39574e-08	0.333333	0
TGME49_308030	REA	opportunity_balanced	curated_go	GO:0030117	membrane coat	cellular_component	2	0.727559	0.000437078	0.0178945	0.333333	0
TGME49_308030	REA	opportunity_balanced	curated_go	GO:0003774	cytoskeletal motor activity	molecular_function	3	0.71884	0.000147458	0.00789466	0.333333	0
TGME49_308030	REA	opportunity_balanced	curated_bud	BUD	BUD	scientist_confirmed_hand_curated	1	0.784681	1.08776e-10	1.08776e-10	1	0
TGME49_308040	REA	raw_global	curated_go	GO:0006888	endoplasmic reticulum to Golgi vesicle-mediated transport	biological_process	1	0.914209	0.000222359	0.00619047	0.333333	0
TGME49_308040	REA	raw_global	curated_go	GO:0030120	vesicle coat	cellular_component	2	0.835935	0.00219737	0.0409756	0.333333	0
TGME49_308040	REA	raw_global	curated_go	GO:0004298	threonine-type endopeptidase activity	molecular_function	3	0.794018	4.11104e-05	0.00150594	0.333333	0
TGME49_308040	REA	raw_global	curated_bud	BUD	BUD	scientist_confirmed_hand_curated	1	0.633918	0.00138384	0.00138384	1	0
TGME49_308040	REA	opportunity_balanced	curated_go	GO:0006888	endoplasmic reticulum to Golgi vesicle-mediated transport	biological_process	1	0.914188	0.000232615	0.00622692	0.333333	0
TGME49_308040	REA	opportunity_balanced	curated_go	GO:0030120	vesicle coat	cellular_component	2	0.834078	0.00240692	0.0418803	0.333333	0
TGME49_308040	REA	opportunity_balanced	curated_go	GO:0004298	threonine-type endopeptidase activity	molecular_function	3	0.798039	3.45307e-05	0.00150558	0.333333	0
TGME49_308040	REA	opportunity_balanced	curated_bud	BUD	BUD	scientist_confirmed_hand_curated	1	0.630244	0.00183952	0.00183952	1	0
TGME49_308050	REA	raw_global	curated_go	GO:0000776	kinetochore	cellular_component	1	0.895065	5.5078e-05	0.000709894	0.333333	0
TGME49_308050	REA	raw_global	curated_go	GO:0006888	endoplasmic reticulum to Golgi vesicle-mediated transport	biological_process	2	0.89455	0.000410918	0.00391779	0.333333	0
TGME49_308050	REA	raw_global	curated_go	GO:0019773	proteasome core complex, alpha-subunit complex	cellular_component	3	0.894476	0.000151747	0.00171187	0.333333	0
TGME49_308050	REA	raw_global	curated_bud	BUD	BUD	scientist_confirmed_hand_curated	1	0.705628	2.1659e-06	2.1659e-06	1	0
TGME49_308050	REA	opportunity_balanced	curated_go	GO:0006888	endoplasmic reticulum to Golgi vesicle-mediated transport	biological_process	1	0.886257	0.000549264	0.00530955	0.333333	0
TGME49_308050	REA	opportunity_balanced	curated_go	GO:0000776	kinetochore	cellular_component	2	0.884356	8.68179e-05	0.00113667	0.333333	0
TGME49_308050	REA	opportunity_balanced	curated_go	GO:0004298	threonine-type endopeptidase activity	molecular_function	3	0.870034	3.89027e-07	1.08305e-05	0.333333	0
TGME49_308050	REA	opportunity_balanced	curated_bud	BUD	BUD	scientist_confirmed_hand_curated	1	0.69746	5.32917e-06	5.32917e-06	1	0
TGME49_308060	REA	raw_global	curated_go	GO:0020008	rhoptry	cellular_component	1	0.915106	3.02807e-12	2.10753e-09	0.333333	0
TGME49_308060	REA	raw_global	curated_go	GO:0020010	conoid	cellular_component	2	0.851681	0.00028829	0.00955475	0.333333	0
TGME49_308060	REA	raw_global	curated_go	GO:0000776	kinetochore	cellular_component	3	0.778281	0.00322554	0.0451532	0.333333	0
TGME49_308060	REA	raw_global	curated_bud	BUD	BUD	scientist_confirmed_hand_curated	1	0.805455	4.38242e-12	4.38242e-12	1	0
TGME49_308060	REA	opportunity_balanced	curated_go	GO:0020008	rhoptry	cellular_component	1	0.902731	1.4197e-11	9.88112e-09	0.333333	0
TGME49_308060	REA	opportunity_balanced	curated_go	GO:0020010	conoid	cellular_component	2	0.811648	0.00116955	0.0290718	0.333333	0
TGME49_308060	REA	opportunity_balanced	curated_go	GO:0030117	membrane coat	cellular_component	3	0.751862	0.000114972	0.00533469	0.333333	0
TGME49_308060	REA	opportunity_balanced	curated_bud	BUD	BUD	scientist_confirmed_hand_curated	1	0.79695	1.7719e-11	1.7719e-11	1	0
TGME49_308075	REA	raw_global	curated_go	GO:0020008	rhoptry	cellular_component	1	0.935677	2.61515e-13	9.10071e-11	0.333333	0
TGME49_308075	REA	raw_global	curated_go	GO:0020010	conoid	cellular_component	2	0.851708	0.000288007	0.0117914	0.333333	0
TGME49_308075	REA	raw_global	curated_go	GO:0016459	myosin complex	cellular_component	3	0.774023	0.0013579	0.0350036	0.333333	0
TGME49_308075	REA	raw_global	curated_bud	BUD	BUD	scientist_confirmed_hand_curated	1	0.797676	1.44926e-11	1.44926e-11	1	0
TGME49_308075	REA	opportunity_balanced	curated_go	GO:0020008	rhoptry	cellular_component	1	0.925724	9.9919e-13	3.47718e-10	0.333333	0
TGME49_308075	REA	opportunity_balanced	curated_go	GO:0020010	conoid	cellular_component	2	0.81429	0.00107317	0.0373461	0.333333	0
TGME49_308075	REA	opportunity_balanced	curated_go	GO:0003777	microtubule motor activity	molecular_function	3	0.740344	0.00139447	0.0441158	0.333333	0
TGME49_308075	REA	opportunity_balanced	curated_bud	BUD	BUD	scientist_confirmed_hand_curated	1	0.785978	9.0113e-11	9.0113e-11	1	0
TGME49_308090	REA	raw_global	curated_go	GO:0020008	rhoptry	cellular_component	1	0.941204	4.31233e-13	6.00276e-11	0.333333	2
TGME49_308090	REA	raw_global	curated_go	GO:0020010	conoid	cellular_component	2	0.835873	0.000505113	0.0206799	0.333333	0
TGME49_308090	REA	raw_global	curated_go	GO:0016459	myosin complex	cellular_component	3	0.801931	0.000477341	0.0206799	0.333333	0
TGME49_308090	REA	raw_global	curated_bud	BUD	BUD	scientist_confirmed_hand_curated	1	0.793998	2.52529e-11	2.52529e-11	1	0
TGME49_308090	REA	opportunity_balanced	curated_go	GO:0020008	rhoptry	cellular_component	1	0.933184	1.25931e-12	1.75296e-10	0.333333	2
TGME49_308090	REA	opportunity_balanced	curated_go	GO:0003777	microtubule motor activity	molecular_function	2	0.743082	0.00124668	0.0440945	0.333333	0
TGME49_308090	REA	opportunity_balanced	curated_go	GO:0007018	microtubule-based movement	biological_process	3	0.743082	0.00124668	0.0440945	0.333333	0
TGME49_308090	REA	opportunity_balanced	curated_bud	BUD	BUD	scientist_confirmed_hand_curated	1	0.783106	1.36611e-10	1.36611e-10	1	0
TGME49_308093	REA	raw_global	curated_go	GO:0020008	rhoptry	cellular_component	1	0.909487	1.60302e-11	1.1157e-08	0.333333	2
TGME49_308093	REA	raw_global	curated_go	GO:0020010	conoid	cellular_component	2	0.844984	0.000366616	0.0121507	0.333333	0
TGME49_308093	REA	raw_global	curated_go	GO:0000776	kinetochore	cellular_component	3	0.818438	0.000913498	0.0194151	0.333333	0
TGME49_308093	REA	raw_global	curated_bud	BUD	BUD	scientist_confirmed_hand_curated	1	0.781255	1.64239e-10	1.64239e-10	1	0
TGME49_308093	REA	opportunity_balanced	curated_go	GO:0020008	rhoptry	cellular_component	1	0.894236	9.28478e-11	6.46221e-08	0.333333	2
TGME49_308093	REA	opportunity_balanced	curated_go	GO:0020010	conoid	cellular_component	2	0.830699	0.000620148	0.0215812	0.333333	0
TGME49_308093	REA	opportunity_balanced	curated_go	GO:0000776	kinetochore	cellular_component	3	0.811447	0.00117365	0.0281675	0.333333	0
TGME49_308093	REA	opportunity_balanced	curated_bud	BUD	BUD	scientist_confirmed_hand_curated	1	0.765693	1.56173e-09	1.56173e-09	1	0
TGME49_308580	REA	raw_global	curated_go	GO:0008380	RNA splicing	biological_process	1	0.913505	0.000684954	0.0158909	0.333333	0
TGME49_308580	REA	raw_global	curated_go	GO:0006364	rRNA processing	biological_process	2	0.888856	7.05366e-05	0.00188821	0.333333	0
TGME49_308580	REA	raw_global	curated_go	GO:0020005	symbiont-containing vacuole membrane	cellular_component	3	0.855148	0.00298722	0.0423121	0.333333	0
TGME49_308580	REA	opportunity_balanced	curated_go	GO:0008380	RNA splicing	biological_process	1	0.916098	0.000650061	0.0161587	0.333333	0
TGME49_308580	REA	opportunity_balanced	curated_go	GO:0006364	rRNA processing	biological_process	2	0.895938	5.5089e-05	0.00147469	0.333333	0
TGME49_308580	REA	opportunity_balanced	curated_go	GO:0008033	tRNA processing	biological_process	3	0.744304	0.00117562	0.0209804	0.333333	0
TGME49_308590	REA	raw_global	curated_go	GO:0020008	rhoptry	cellular_component	1	0.900762	1.56169e-11	2.30479e-09	0.333333	0
TGME49_308590	REA	raw_global	curated_go	GO:0020010	conoid	cellular_component	2	0.852522	0.000279644	0.0097316	0.333333	0
TGME49_308590	REA	raw_global	curated_go	GO:0016459	myosin complex	cellular_component	3	0.795334	0.000615993	0.0186405	0.333333	0
TGME49_308590	REA	raw_global	curated_bud	BUD	BUD	scientist_confirmed_hand_curated	1	0.778716	2.36263e-10	2.36263e-10	1	0
TGME49_308590	REA	opportunity_balanced	curated_go	GO:0020008	rhoptry	cellular_component	1	0.882128	1.35761e-10	2.39485e-08	0.333333	0
TGME49_308590	REA	opportunity_balanced	curated_go	GO:0020010	conoid	cellular_component	2	0.821436	0.000847618	0.0268155	0.333333	0
TGME49_308590	REA	opportunity_balanced	curated_go	GO:0003777	microtubule motor activity	molecular_function	3	0.743898	0.00120546	0.0335601	0.333333	0
TGME49_308590	REA	opportunity_balanced	curated_bud	BUD	BUD	scientist_confirmed_hand_curated	1	0.759161	3.75106e-09	3.75106e-09	1	0
TGME49_308810	REA	raw_global	curated_go	GO:0020008	rhoptry	cellular_component	1	0.936084	2.48861e-13	3.46415e-11	0.333333	0
TGME49_308810	REA	raw_global	curated_go	GO:0020010	conoid	cellular_component	2	0.848698	0.00032102	0.0148953	0.333333	0
TGME49_308810	REA	raw_global	curated_go	GO:0016459	myosin complex	cellular_component	3	0.802214	0.000472112	0.0178503	0.333333	0
TGME49_308810	REA	raw_global	curated_bud	BUD	BUD	scientist_confirmed_hand_curated	1	0.786229	7.98263e-11	7.98263e-11	1	0
TGME49_308810	REA	opportunity_balanced	curated_go	GO:0020008	rhoptry	cellular_component	1	0.927514	8.07962e-13	1.49729e-10	0.333333	0
TGME49_308810	REA	opportunity_balanced	curated_go	GO:0020010	conoid	cellular_component	2	0.803914	0.00149932	0.0496917	0.333333	0
TGME49_308810	REA	opportunity_balanced	curated_go	GO:0003774	cytoskeletal motor activity	molecular_function	3	0.740616	3.44692e-05	0.00199922	0.333333	0
TGME49_308810	REA	opportunity_balanced	curated_bud	BUD	BUD	scientist_confirmed_hand_curated	1	0.768967	9.98945e-10	9.98945e-10	1	0
TGME49_308820	REA	raw_global	curated_go	GO:0020009	microneme	cellular_component	1	0.780623	3.16334e-05	0.00550421	0.5	0
TGME49_308820	REA	raw_global	curated_go	GO:0070258	inner membrane pellicle complex	cellular_component	2	0.693602	1.19745e-10	4.16712e-08	0.5	0
TGME49_308820	REA	opportunity_balanced	curated_go	GO:0070258	inner membrane pellicle complex	cellular_component	1	0.658036	1.71387e-07	5.96428e-05	1	0
TGME49_308830	REA	raw_global	curated_go	GO:0070258	inner membrane pellicle complex	cellular_component	1	0.659258	9.43809e-08	3.28445e-05	1	0
TGME49_308830	REA	opportunity_balanced	curated_go	GO:0070258	inner membrane pellicle complex	cellular_component	1	0.628368	1.72765e-05	0.00601223	1	0
TGME49_308840	REA	raw_global	curated_go	GO:0006470	protein dephosphorylation	biological_process	1	0.887535	0.00135041	0.0447564	0.333333	0
TGME49_308840	REA	raw_global	curated_go	GO:0008138	protein tyrosine/serine/threonine phosphatase activity	molecular_function	2	0.887535	0.00135041	0.0447564	0.333333	0
TGME49_308840	REA	raw_global	curated_go	GO:0020009	microneme	cellular_component	3	0.83588	8.42407e-07	0.000117263	0.333333	0
TGME49_308840	REA	opportunity_balanced	curated_go	GO:0006470	protein dephosphorylation	biological_process	1	0.903509	0.00090801	0.0486134	0.333333	0
TGME49_308840	REA	opportunity_balanced	curated_go	GO:0008138	protein tyrosine/serine/threonine phosphatase activity	molecular_function	2	0.903509	0.00090801	0.0486134	0.333333	0
TGME49_308840	REA	opportunity_balanced	curated_go	GO:0020009	microneme	cellular_component	3	0.78285	2.96315e-05	0.0041247	0.333333	0
TGME49_308860	REA	raw_global	curated_go	GO:0005874	microtubule	cellular_component	1	0.820231	0.000443151	0.0245027	0.333333	0
TGME49_308860	REA	raw_global	curated_go	GO:0070258	inner membrane pellicle complex	cellular_component	2	0.803676	2.51611e-23	5.83737e-21	0.333333	2
TGME49_308860	REA	raw_global	curated_go	GO:0020008	rhoptry	cellular_component	3	0.8	3.33026e-07	4.63573e-05	0.333333	0
TGME49_308860	REA	raw_global	curated_bud	BUD	BUD	scientist_confirmed_hand_curated	1	0.587704	0.0250118	0.0250118	1	0
TGME49_308860	REA	opportunity_balanced	curated_go	GO:0070258	inner membrane pellicle complex	cellular_component	1	0.758899	4.72777e-17	1.9371e-14	0.333333	2
TGME49_308860	REA	opportunity_balanced	curated_go	GO:0020008	rhoptry	cellular_component	2	0.749541	1.86691e-05	0.00259873	0.333333	0
TGME49_308860	REA	opportunity_balanced	curated_go	GO:0020009	microneme	cellular_component	3	0.734461	0.000436206	0.0433713	0.333333	0
TGME49_308860	REA	opportunity_balanced	curated_bud	BUD	BUD	scientist_confirmed_hand_curated	1	0.577561	0.0418494	0.0418494	1	0
TGME49_308870	REA	raw_global	curated_go	GO:0006470	protein dephosphorylation	biological_process	1	0.951788	0.000235028	0.0233685	0.333333	0
TGME49_308870	REA	raw_global	curated_go	GO:0008138	protein tyrosine/serine/threonine phosphatase activity	molecular_function	2	0.951788	0.000235028	0.0233685	0.333333	0
TGME49_308870	REA	raw_global	curated_go	GO:0020009	microneme	cellular_component	3	0.796029	1.22209e-05	0.00212644	0.333333	0
TGME49_308870	REA	opportunity_balanced	curated_go	GO:0006470	protein dephosphorylation	biological_process	1	0.959385	0.000192132	0.0261849	0.333333	0
TGME49_308870	REA	opportunity_balanced	curated_go	GO:0008138	protein tyrosine/serine/threonine phosphatase activity	molecular_function	2	0.959385	0.000192132	0.0261849	0.333333	0
TGME49_308870	REA	opportunity_balanced	curated_go	GO:0020009	microneme	cellular_component	3	0.747087	0.000225732	0.0261849	0.333333	0
TGME49_308880	REA	raw_global	curated_go	GO:0008380	RNA splicing	biological_process	1	0.910687	0.000738659	0.00494115	0.333333	0
TGME49_308880	REA	raw_global	curated_go	GO:0015986	proton motive force-driven ATP synthesis	biological_process	2	0.859734	0.000214778	0.00241106	0.333333	0
TGME49_308880	REA	raw_global	curated_go	GO:0046933	proton-transporting ATP synthase activity, rotational mechanism	molecular_function	3	0.859734	0.000214778	0.00241106	0.333333	0
TGME49_308880	REA	opportunity_balanced	curated_go	GO:0008380	RNA splicing	biological_process	1	0.919944	0.000585846	0.00478308	0.333333	0
TGME49_308880	REA	opportunity_balanced	curated_go	GO:0015986	proton motive force-driven ATP synthesis	biological_process	2	0.853933	0.000274584	0.00289561	0.333333	0
TGME49_308880	REA	opportunity_balanced	curated_go	GO:0046933	proton-transporting ATP synthase activity, rotational mechanism	molecular_function	3	0.853933	0.000274584	0.00289561	0.333333	0
TGME49_308890	REA	raw_global	curated_go	GO:0015979	photosynthesis	biological_process	1	0.922376	0.000170967	0.00136773	0.333333	0
TGME49_308890	REA	raw_global	curated_go	GO:0015995	chlorophyll biosynthetic process	biological_process	2	0.922376	0.000170967	0.00136773	0.333333	0
TGME49_308890	REA	raw_global	curated_go	GO:0016851	magnesium chelatase activity	molecular_function	3	0.922376	0.000170967	0.00136773	0.333333	0
TGME49_308890	REA	opportunity_balanced	curated_go	GO:0015979	photosynthesis	biological_process	1	0.934321	0.000117877	0.000985018	0.333333	0
TGME49_308890	REA	opportunity_balanced	curated_go	GO:0015995	chlorophyll biosynthetic process	biological_process	2	0.934321	0.000117877	0.000985018	0.333333	0
TGME49_308890	REA	opportunity_balanced	curated_go	GO:0016851	magnesium chelatase activity	molecular_function	3	0.934321	0.000117877	0.000985018	0.333333	0
TGME49_308920	REA	raw_global	curated_go	GO:0008380	RNA splicing	biological_process	1	0.961674	0.000175929	0.00240092	0.333333	0
TGME49_308920	REA	raw_global	curated_go	GO:0020005	symbiont-containing vacuole membrane	cellular_component	2	0.894169	0.00113952	0.0120167	0.333333	0
TGME49_308920	REA	raw_global	curated_go	GO:0006364	rRNA processing	biological_process	3	0.85789	0.000229871	0.00301868	0.333333	0
TGME49_308920	REA	opportunity_balanced	curated_go	GO:0008380	RNA splicing	biological_process	1	0.977059	0.000113404	0.00187926	0.333333	0
TGME49_308920	REA	opportunity_balanced	curated_go	GO:0006364	rRNA processing	biological_process	2	0.869896	0.000151532	0.00206796	0.333333	0
TGME49_308920	REA	opportunity_balanced	curated_go	GO:0020005	symbiont-containing vacuole membrane	cellular_component	3	0.861372	0.00264978	0.0227685	0.333333	0
TGME49_308930	REA	raw_global	curated_go	GO:0008380	RNA splicing	biological_process	1	0.898461	0.00101961	0.0166241	0.333333	0
TGME49_308930	REA	raw_global	curated_go	GO:0006364	rRNA processing	biological_process	2	0.897424	5.00913e-05	0.0013409	0.333333	0
TGME49_308930	REA	raw_global	curated_go	GO:0020005	symbiont-containing vacuole membrane	cellular_component	3	0.892825	0.00117964	0.0186597	0.333333	0
TGME49_308930	REA	opportunity_balanced	curated_go	GO:0008380	RNA splicing	biological_process	1	0.910028	0.000764702	0.0145622	0.333333	0
TGME49_308930	REA	opportunity_balanced	curated_go	GO:0006364	rRNA processing	biological_process	2	0.909052	3.23353e-05	0.000865591	0.333333	0
TGME49_308930	REA	opportunity_balanced	curated_go	GO:0020005	symbiont-containing vacuole membrane	cellular_component	3	0.864026	0.00248696	0.0270457	0.333333	0
TGME49_308950	REA	raw_global	curated_go	GO:0006364	rRNA processing	biological_process	1	0.93083	1.23712e-05	0.000253245	0.333333	0
TGME49_308950	REA	raw_global	curated_go	GO:0020005	symbiont-containing vacuole membrane	cellular_component	2	0.871667	0.00200706	0.0134319	0.333333	0
TGME49_308950	REA	raw_global	curated_go	GO:0008380	RNA splicing	biological_process	3	0.85155	0.00325104	0.0191756	0.333333	0
TGME49_308950	REA	opportunity_balanced	curated_go	GO:0006364	rRNA processing	biological_process	1	0.945207	6.86299e-06	0.000159221	0.333333	0
TGME49_308950	REA	opportunity_balanced	curated_go	GO:0008380	RNA splicing	biological_process	2	0.868709	0.00218805	0.015148	0.333333	0
TGME49_308950	REA	opportunity_balanced	curated_go	GO:0020005	symbiont-containing vacuole membrane	cellular_component	3	0.821633	0.00653931	0.0352819	0.333333	0
TGME49_308965	REA	raw_global	curated_go	GO:0015979	photosynthesis	biological_process	1	0.921473	0.000176049	0.00257279	0.333333	0
TGME49_308965	REA	raw_global	curated_go	GO:0015995	chlorophyll biosynthetic process	biological_process	2	0.921473	0.000176049	0.00257279	0.333333	0
TGME49_308965	REA	raw_global	curated_go	GO:0016851	magnesium chelatase activity	molecular_function	3	0.921473	0.000176049	0.00257279	0.333333	0
TGME49_308965	REA	opportunity_balanced	curated_go	GO:0015979	photosynthesis	biological_process	1	0.937695	0.000105355	0.00133322	0.333333	0
TGME49_308965	REA	opportunity_balanced	curated_go	GO:0015995	chlorophyll biosynthetic process	biological_process	2	0.937695	0.000105355	0.00133322	0.333333	0
TGME49_308965	REA	opportunity_balanced	curated_go	GO:0016851	magnesium chelatase activity	molecular_function	3	0.937695	0.000105355	0.00133322	0.333333	0
TGME49_308970	REA	raw_global	curated_go	GO:0020005	symbiont-containing vacuole membrane	cellular_component	1	0.954607	0.000216524	0.0055815	0.333333	0
TGME49_308970	REA	raw_global	curated_go	GO:0006096	glycolytic process	biological_process	2	0.845987	0.000353742	0.00568679	0.333333	0
TGME49_308970	REA	raw_global	curated_go	GO:0006575	modified amino acid metabolic process	biological_process	3	0.788476	0.00237347	0.0253516	0.333333	0
TGME49_308970	REA	opportunity_balanced	curated_go	GO:0020005	symbiont-containing vacuole membrane	cellular_component	1	0.89777	0.00107364	0.0266875	0.333333	0
TGME49_308970	REA	opportunity_balanced	curated_go	GO:0006096	glycolytic process	biological_process	2	0.794947	0.00199065	0.0271665	0.333333	0
TGME49_308970	REA	opportunity_balanced	curated_go	GO:0042398	modified amino acid biosynthetic process	biological_process	3	0.787111	0.00433531	0.0448385	0.333333	0
TGME49_308980	REA	raw_global	curated_go	GO:0030120	vesicle coat	cellular_component	1	0.898417	0.000364917	0.00540388	0.333333	0
TGME49_308980	REA	raw_global	curated_go	GO:0019773	proteasome core complex, alpha-subunit complex	cellular_component	2	0.886854	0.000198171	0.00353659	0.333333	0
TGME49_308980	REA	raw_global	curated_go	GO:0004298	threonine-type endopeptidase activity	molecular_function	3	0.871345	3.28814e-07	1.18903e-05	0.333333	0
TGME49_308980	REA	raw_global	curated_bud	BUD	BUD	scientist_confirmed_hand_curated	1	0.635115	0.00126734	0.00126734	1	0
TGME49_308980	REA	opportunity_balanced	curated_go	GO:0030120	vesicle coat	cellular_component	1	0.895301	0.000425136	0.00591789	0.333333	0
TGME49_308980	REA	opportunity_balanced	curated_go	GO:0004298	threonine-type endopeptidase activity	molecular_function	2	0.87122	3.58631e-07	1.46828e-05	0.333333	0
TGME49_308980	REA	opportunity_balanced	curated_go	GO:0019773	proteasome core complex, alpha-subunit complex	cellular_component	3	0.859362	0.000514182	0.00701707	0.333333	0
TGME49_308980	REA	opportunity_balanced	curated_bud	BUD	BUD	scientist_confirmed_hand_curated	1	0.628124	0.00213711	0.00213711	1	0
TGME49_309010	REA	raw_global	curated_go	GO:0015979	photosynthesis	biological_process	1	0.877421	0.000686905	0.00473352	0.333333	0
TGME49_309010	REA	raw_global	curated_go	GO:0015995	chlorophyll biosynthetic process	biological_process	2	0.877421	0.000686905	0.00473352	0.333333	0
TGME49_309010	REA	raw_global	curated_go	GO:0016851	magnesium chelatase activity	molecular_function	3	0.877421	0.000686905	0.00473352	0.333333	0
TGME49_309010	REA	opportunity_balanced	curated_go	GO:0015979	photosynthesis	biological_process	1	0.891078	0.000464592	0.00343996	0.333333	0
TGME49_309010	REA	opportunity_balanced	curated_go	GO:0015995	chlorophyll biosynthetic process	biological_process	2	0.891078	0.000464592	0.00343996	0.333333	0
TGME49_309010	REA	opportunity_balanced	curated_go	GO:0016851	magnesium chelatase activity	molecular_function	3	0.891078	0.000464592	0.00343996	0.333333	0
TGME49_309040	REA	raw_global	curated_go	GO:0000776	kinetochore	cellular_component	1	0.908541	3.18096e-05	0.000614985	0.333333	0
TGME49_309040	REA	raw_global	curated_go	GO:0030120	vesicle coat	cellular_component	2	0.885516	0.000540152	0.00799885	0.333333	0
TGME49_309040	REA	raw_global	curated_go	GO:0006888	endoplasmic reticulum to Golgi vesicle-mediated transport	biological_process	3	0.854112	0.00133901	0.017584	0.333333	0
TGME49_309040	REA	raw_global	curated_bud	BUD	BUD	scientist_confirmed_hand_curated	1	0.784351	1.04974e-10	1.04974e-10	1	0
TGME49_309040	REA	opportunity_balanced	curated_go	GO:0000776	kinetochore	cellular_component	1	0.907714	3.40607e-05	0.00074082	0.333333	0
TGME49_309040	REA	opportunity_balanced	curated_go	GO:0030120	vesicle coat	cellular_component	2	0.872779	0.000828076	0.0125292	0.333333	0
TGME49_309040	REA	opportunity_balanced	curated_go	GO:0006888	endoplasmic reticulum to Golgi vesicle-mediated transport	biological_process	3	0.840511	0.00200466	0.0268315	0.333333	0
TGME49_309040	REA	opportunity_balanced	curated_bud	BUD	BUD	scientist_confirmed_hand_curated	1	0.776894	3.31345e-10	3.31345e-10	1	0
TGME49_309070	REA	raw_global	curated_go	GO:0030120	vesicle coat	cellular_component	1	0.929857	0.000133856	0.00133091	0.333333	0
TGME49_309070	REA	raw_global	curated_go	GO:0006888	endoplasmic reticulum to Golgi vesicle-mediated transport	biological_process	2	0.89802	0.000369416	0.00295532	0.333333	0
TGME49_309070	REA	raw_global	curated_go	GO:0019773	proteasome core complex, alpha-subunit complex	cellular_component	3	0.885522	0.000207538	0.00179283	0.333333	0
TGME49_309070	REA	raw_global	curated_bud	BUD	BUD	scientist_confirmed_hand_curated	1	0.647405	0.000494236	0.000494236	1	0
TGME49_309070	REA	opportunity_balanced	curated_go	GO:0030120	vesicle coat	cellular_component	1	0.910469	0.000266212	0.00264691	0.333333	0
TGME49_309070	REA	opportunity_balanced	curated_go	GO:0006888	endoplasmic reticulum to Golgi vesicle-mediated transport	biological_process	2	0.888025	0.000521007	0.00421652	0.333333	0
TGME49_309070	REA	opportunity_balanced	curated_go	GO:0004298	threonine-type endopeptidase activity	molecular_function	3	0.876204	2.54112e-07	9.82565e-06	0.333333	0
TGME49_309070	REA	opportunity_balanced	curated_bud	BUD	BUD	scientist_confirmed_hand_curated	1	0.647612	0.000497804	0.000497804	1	0
TGME49_309110	REA	raw_global	curated_go	GO:0015979	photosynthesis	biological_process	1	0.916594	0.000206027	0.00141333	0.333333	0
TGME49_309110	REA	raw_global	curated_go	GO:0015995	chlorophyll biosynthetic process	biological_process	2	0.916594	0.000206027	0.00141333	0.333333	0
TGME49_309110	REA	raw_global	curated_go	GO:0016851	magnesium chelatase activity	molecular_function	3	0.916594	0.000206027	0.00141333	0.333333	0
TGME49_309110	REA	opportunity_balanced	curated_go	GO:0015979	photosynthesis	biological_process	1	0.910109	0.000258044	0.00163272	0.333333	0
TGME49_309110	REA	opportunity_balanced	curated_go	GO:0015995	chlorophyll biosynthetic process	biological_process	2	0.910109	0.000258044	0.00163272	0.333333	0
TGME49_309110	REA	opportunity_balanced	curated_go	GO:0016851	magnesium chelatase activity	molecular_function	3	0.910109	0.000258044	0.00163272	0.333333	0
TGME49_309120	REA	raw_global	curated_go	GO:0004781	sulfate adenylyltransferase (ATP) activity	molecular_function	1	0.903967	0.000882752	0.00608313	0.333333	0
TGME49_309120	REA	raw_global	curated_go	GO:0051246	regulation of protein metabolic process	biological_process	2	0.887969	0.0013356	0.00885315	0.333333	0
TGME49_309120	REA	raw_global	curated_go	GO:0006414	translational elongation	biological_process	3	0.879945	4.00287e-05	0.000592766	0.333333	0
TGME49_309120	REA	opportunity_balanced	curated_go	GO:0003735	structural constituent of ribosome	molecular_function	1	0.857795	3.12382e-30	3.10597e-28	0.333333	2
TGME49_309120	REA	opportunity_balanced	curated_go	GO:0005840	ribosome	cellular_component	2	0.857795	3.12382e-30	3.10597e-28	0.333333	2
TGME49_309120	REA	opportunity_balanced	curated_go	GO:0015986	proton motive force-driven ATP synthesis	biological_process	3	0.848712	0.000331328	0.00354776	0.333333	0
TGME49_309160	REA	raw_global	curated_go	GO:0020008	rhoptry	cellular_component	1	0.936472	2.37357e-13	3.30401e-11	0.333333	0
TGME49_309160	REA	raw_global	curated_go	GO:0020010	conoid	cellular_component	2	0.854393	0.000261258	0.0113647	0.333333	0
TGME49_309160	REA	raw_global	curated_go	GO:0016459	myosin complex	cellular_component	3	0.811024	0.000333201	0.0136416	0.333333	0
TGME49_309160	REA	raw_global	curated_bud	BUD	BUD	scientist_confirmed_hand_curated	1	0.78318	1.24403e-10	1.24403e-10	1	0
TGME49_309160	REA	opportunity_balanced	curated_go	GO:0020008	rhoptry	cellular_component	1	0.928584	7.11329e-13	1.23771e-10	0.333333	0
TGME49_309160	REA	opportunity_balanced	curated_go	GO:0020010	conoid	cellular_component	2	0.80642	0.00138417	0.0453914	0.333333	0
TGME49_309160	REA	opportunity_balanced	curated_go	GO:0016459	myosin complex	cellular_component	3	0.773161	0.00142908	0.0453914	0.333333	0
TGME49_309160	REA	opportunity_balanced	curated_bud	BUD	BUD	scientist_confirmed_hand_curated	1	0.767982	1.1434e-09	1.1434e-09	1	0
TGME49_309170	REA	raw_global	curated_go	GO:0008380	RNA splicing	biological_process	1	0.872317	0.00197527	0.0392797	0.333333	0
TGME49_309170	REA	raw_global	curated_go	GO:0033178	proton-transporting two-sector ATPase complex, catalytic domain	cellular_component	2	0.838336	0.000222141	0.00736238	0.333333	0
TGME49_309170	REA	raw_global	curated_go	GO:0046961	proton-transporting ATPase activity, rotational mechanism	molecular_function	3	0.766541	0.00111282	0.0242039	0.333333	0
TGME49_309170	REA	opportunity_balanced	curated_go	GO:0008380	RNA splicing	biological_process	1	0.870002	0.0021203	0.0359934	0.333333	0
TGME49_309170	REA	opportunity_balanced	curated_go	GO:0033178	proton-transporting two-sector ATPase complex, catalytic domain	cellular_component	2	0.836192	0.000253549	0.00840334	0.333333	0
TGME49_309170	REA	opportunity_balanced	curated_go	GO:0046961	proton-transporting ATPase activity, rotational mechanism	molecular_function	3	0.77213	0.000932053	0.0223693	0.333333	0
TGME49_309185	REA	raw_global	curated_go	GO:0020026	apicomplexan dense granule	cellular_component	1	0.857484	0.000233331	0.0231998	0.333333	0
TGME49_309185	REA	raw_global	curated_go	GO:0020009	microneme	cellular_component	2	0.795582	1.25714e-05	0.00874967	0.333333	0
TGME49_309185	REA	raw_global	curated_go	GO:0020003	symbiont-containing vacuole	cellular_component	3	0.667834	0.000524405	0.040554	0.333333	0
TGME49_309185	REA	opportunity_balanced	curated_go	GO:0020026	apicomplexan dense granule	cellular_component	1	0.853271	0.000280303	0.0487727	0.5	0
TGME49_309185	REA	opportunity_balanced	curated_go	GO:0020009	microneme	cellular_component	2	0.782387	3.0464e-05	0.0212029	0.5	0
TGME49_309190	REA	raw_global	curated_go	GO:0006470	protein dephosphorylation	biological_process	1	0.917494	0.000615079	0.0428095	0.333333	0
TGME49_309190	REA	raw_global	curated_go	GO:0008138	protein tyrosine/serine/threonine phosphatase activity	molecular_function	2	0.917494	0.000615079	0.0428095	0.333333	0
TGME49_309190	REA	raw_global	curated_go	GO:0020009	microneme	cellular_component	3	0.810246	4.87703e-06	0.00113147	0.333333	0
TGME49_309190	REA	opportunity_balanced	curated_go	GO:0020009	microneme	cellular_component	1	0.782398	3.04435e-05	0.0211887	0.333333	0
TGME49_309190	REA	opportunity_balanced	curated_go	GO:0042254	ribosome biogenesis	biological_process	2	0.759121	0.000267051	0.0411551	0.333333	0
TGME49_309190	REA	opportunity_balanced	curated_go	GO:0006396	RNA processing	biological_process	3	0.662067	0.000178816	0.0411551	0.333333	0
TGME49_309200	REA	raw_global	curated_go	GO:0006470	protein dephosphorylation	biological_process	1	0.914763	0.000662175	0.0418976	0.333333	0
TGME49_309200	REA	raw_global	curated_go	GO:0008138	protein tyrosine/serine/threonine phosphatase activity	molecular_function	2	0.914763	0.000662175	0.0418976	0.333333	0
TGME49_309200	REA	raw_global	curated_go	GO:0020009	microneme	cellular_component	3	0.75559	0.00013451	0.0187238	0.333333	0
TGME49_309200	REA	opportunity_balanced	curated_go	GO:0070258	inner membrane pellicle complex	cellular_component	1	0.686949	8.1482e-10	2.83557e-07	1	0
TGME49_309210	REA	raw_global	curated_go	GO:0015979	photosynthesis	biological_process	1	0.920931	0.000179167	0.00143333	0.333333	0
TGME49_309210	REA	raw_global	curated_go	GO:0015995	chlorophyll biosynthetic process	biological_process	2	0.920931	0.000179167	0.00143333	0.333333	0
TGME49_309210	REA	raw_global	curated_go	GO:0016851	magnesium chelatase activity	molecular_function	3	0.920931	0.000179167	0.00143333	0.333333	0
TGME49_309210	REA	opportunity_balanced	curated_go	GO:0015979	photosynthesis	biological_process	1	0.919549	0.000191024	0.00168295	0.333333	0
TGME49_309210	REA	opportunity_balanced	curated_go	GO:0015995	chlorophyll biosynthetic process	biological_process	2	0.919549	0.000191024	0.00168295	0.333333	0
TGME49_309210	REA	opportunity_balanced	curated_go	GO:0016851	magnesium chelatase activity	molecular_function	3	0.919549	0.000191024	0.00168295	0.333333	0
TGME49_309220	REA	raw_global	curated_go	GO:0030120	vesicle coat	cellular_component	1	0.889997	0.000471965	0.00656975	0.333333	0
TGME49_309220	REA	raw_global	curated_go	GO:0000776	kinetochore	cellular_component	2	0.846204	0.000351015	0.00574047	0.333333	0
TGME49_309220	REA	raw_global	curated_go	GO:0004298	threonine-type endopeptidase activity	molecular_function	3	0.835165	3.57923e-06	0.000147317	0.333333	0
TGME49_309220	REA	raw_global	curated_bud	BUD	BUD	scientist_confirmed_hand_curated	1	0.723995	2.79008e-07	2.79008e-07	1	0
TGME49_309220	REA	opportunity_balanced	curated_go	GO:0030120	vesicle coat	cellular_component	1	0.870773	0.000877308	0.0124614	0.333333	0
TGME49_309220	REA	opportunity_balanced	curated_go	GO:0000776	kinetochore	cellular_component	2	0.827179	0.000696642	0.0112759	0.333333	0
TGME49_309220	REA	opportunity_balanced	curated_go	GO:0048193	Golgi vesicle transport	biological_process	3	0.824235	0.000783312	0.0123906	0.333333	0
TGME49_309220	REA	opportunity_balanced	curated_bud	BUD	BUD	scientist_confirmed_hand_curated	1	0.70974	1.45411e-06	1.45411e-06	1	0
TGME49_309250	REA	raw_global	curated_go	GO:0015979	photosynthesis	biological_process	1	0.885624	0.0005384	0.00338135	0.333333	0
TGME49_309250	REA	raw_global	curated_go	GO:0015995	chlorophyll biosynthetic process	biological_process	2	0.885624	0.0005384	0.00338135	0.333333	0
TGME49_309250	REA	raw_global	curated_go	GO:0016851	magnesium chelatase activity	molecular_function	3	0.885624	0.0005384	0.00338135	0.333333	0
TGME49_309250	REA	opportunity_balanced	curated_go	GO:0015979	photosynthesis	biological_process	1	0.886457	0.000533933	0.00337834	0.333333	0
TGME49_309250	REA	opportunity_balanced	curated_go	GO:0015995	chlorophyll biosynthetic process	biological_process	2	0.886457	0.000533933	0.00337834	0.333333	0
TGME49_309250	REA	opportunity_balanced	curated_go	GO:0016851	magnesium chelatase activity	molecular_function	3	0.886457	0.000533933	0.00337834	0.333333	0
TGME49_309265	REA	raw_global	curated_go	GO:0015979	photosynthesis	biological_process	1	0.951503	6.45344e-05	0.000482967	0.333333	0
TGME49_309265	REA	raw_global	curated_go	GO:0015995	chlorophyll biosynthetic process	biological_process	2	0.951503	6.45344e-05	0.000482967	0.333333	0
TGME49_309265	REA	raw_global	curated_go	GO:0016851	magnesium chelatase activity	molecular_function	3	0.951503	6.45344e-05	0.000482967	0.333333	0
TGME49_309265	REA	opportunity_balanced	curated_go	GO:0015979	photosynthesis	biological_process	1	0.95609	5.63309e-05	0.000400137	0.333333	0
TGME49_309265	REA	opportunity_balanced	curated_go	GO:0015995	chlorophyll biosynthetic process	biological_process	2	0.95609	5.63309e-05	0.000400137	0.333333	0
TGME49_309265	REA	opportunity_balanced	curated_go	GO:0016851	magnesium chelatase activity	molecular_function	3	0.95609	5.63309e-05	0.000400137	0.333333	0
TGME49_309290	REA	raw_global	curated_go	GO:0008380	RNA splicing	biological_process	1	0.873748	0.00190694	0.042558	0.333333	0
TGME49_309290	REA	raw_global	curated_go	GO:0006364	rRNA processing	biological_process	2	0.85122	0.000293137	0.00816092	0.333333	0
TGME49_309290	REA	raw_global	curated_go	GO:0008033	tRNA processing	biological_process	3	0.728406	0.00219658	0.042558	0.333333	0
TGME49_309290	REA	opportunity_balanced	curated_go	GO:0008380	RNA splicing	biological_process	1	0.885798	0.00143292	0.0383581	0.333333	0
TGME49_309290	REA	opportunity_balanced	curated_go	GO:0006364	rRNA processing	biological_process	2	0.85455	0.000267322	0.00775235	0.333333	0
TGME49_309290	REA	opportunity_balanced	curated_go	GO:0008033	tRNA processing	biological_process	3	0.72509	0.00253451	0.0430249	0.333333	0
TGME49_309352	REA	raw_global	curated_go	GO:0020008	rhoptry	cellular_component	1	0.932725	3.74277e-13	5.20994e-11	0.333333	0
TGME49_309352	REA	raw_global	curated_go	GO:0020010	conoid	cellular_component	2	0.827793	0.000666983	0.0277146	0.333333	0
TGME49_309352	REA	raw_global	curated_go	GO:0016459	myosin complex	cellular_component	3	0.77704	0.0012179	0.0446136	0.333333	0
TGME49_309352	REA	raw_global	curated_bud	BUD	BUD	scientist_confirmed_hand_curated	1	0.782863	1.30249e-10	1.30249e-10	1	0
TGME49_309352	REA	opportunity_balanced	curated_go	GO:0020008	rhoptry	cellular_component	1	0.928794	6.93595e-13	9.65484e-11	0.333333	0
TGME49_309352	REA	opportunity_balanced	curated_go	GO:0003777	microtubule motor activity	molecular_function	2	0.7725	0.000349289	0.016207	0.333333	0
TGME49_309352	REA	opportunity_balanced	curated_go	GO:0007018	microtubule-based movement	biological_process	3	0.7725	0.000349289	0.016207	0.333333	0
TGME49_309352	REA	opportunity_balanced	curated_bud	BUD	BUD	scientist_confirmed_hand_curated	1	0.770443	8.15305e-10	8.15305e-10	1	0
TGME49_309370	REA	raw_global	curated_go	GO:0030120	vesicle coat	cellular_component	1	0.913306	0.000228855	0.00331839	0.333333	0
TGME49_309370	REA	raw_global	curated_go	GO:0000776	kinetochore	cellular_component	2	0.906616	3.44396e-05	0.000684857	0.333333	0
TGME49_309370	REA	raw_global	curated_go	GO:0006888	endoplasmic reticulum to Golgi vesicle-mediated transport	biological_process	3	0.877168	0.000692035	0.0073043	0.333333	0
TGME49_309370	REA	raw_global	curated_bud	BUD	BUD	scientist_confirmed_hand_curated	1	0.736222	6.51474e-08	6.51474e-08	1	0
TGME49_309370	REA	opportunity_balanced	curated_go	GO:0030120	vesicle coat	cellular_component	1	0.906438	0.000301932	0.00447117	0.333333	0
TGME49_309370	REA	opportunity_balanced	curated_go	GO:0000776	kinetochore	cellular_component	2	0.891182	6.63857e-05	0.00135896	0.333333	0
TGME49_309370	REA	opportunity_balanced	curated_go	GO:0006888	endoplasmic reticulum to Golgi vesicle-mediated transport	biological_process	3	0.871293	0.000851844	0.0104015	0.333333	0
TGME49_309370	REA	opportunity_balanced	curated_bud	BUD	BUD	scientist_confirmed_hand_curated	1	0.733173	9.9773e-08	9.9773e-08	1	0
TGME49_309400	REA	raw_global	curated_go	GO:0006096	glycolytic process	biological_process	1	0.863964	0.000183579	0.00152108	0.333333	0
TGME49_309400	REA	raw_global	curated_go	GO:0015979	photosynthesis	biological_process	2	0.851691	0.00143215	0.00851948	0.333333	0
TGME49_309400	REA	raw_global	curated_go	GO:0015995	chlorophyll biosynthetic process	biological_process	3	0.851691	0.00143215	0.00851948	0.333333	0
TGME49_309400	REA	opportunity_balanced	curated_go	GO:0006096	glycolytic process	biological_process	1	0.871296	0.000144444	0.00124115	0.333333	0
TGME49_309400	REA	opportunity_balanced	curated_go	GO:0015979	photosynthesis	biological_process	2	0.862222	0.00108176	0.00622237	0.333333	0
TGME49_309400	REA	opportunity_balanced	curated_go	GO:0015995	chlorophyll biosynthetic process	biological_process	3	0.862222	0.00108176	0.00622237	0.333333	0
TGME49_309410	REA	raw_global	curated_go	GO:0020008	rhoptry	cellular_component	1	0.873445	3.04682e-10	4.24117e-08	0.333333	0
TGME49_309410	REA	raw_global	curated_go	GO:0070258	inner membrane pellicle complex	cellular_component	2	0.770685	4.17052e-19	2.90269e-16	0.333333	0
TGME49_309410	REA	raw_global	curated_go	GO:0003774	cytoskeletal motor activity	molecular_function	3	0.736784	4.36331e-05	0.00268255	0.333333	0
TGME49_309410	REA	raw_global	curated_bud	BUD	BUD	scientist_confirmed_hand_curated	1	0.74399	2.49012e-08	2.49012e-08	1	0
TGME49_309410	REA	opportunity_balanced	curated_go	GO:0020008	rhoptry	cellular_component	1	0.848509	4.23806e-09	7.37423e-07	0.333333	0
TGME49_309410	REA	opportunity_balanced	curated_go	GO:0070258	inner membrane pellicle complex	cellular_component	2	0.739775	5.16186e-15	3.59265e-12	0.333333	0
TGME49_309410	REA	opportunity_balanced	curated_go	GO:0003774	cytoskeletal motor activity	molecular_function	3	0.720563	0.000132026	0.00656356	0.333333	0
TGME49_309410	REA	opportunity_balanced	curated_bud	BUD	BUD	scientist_confirmed_hand_curated	1	0.728286	1.78287e-07	1.78287e-07	1	0
TGME49_309560	REA	raw_global	curated_go	GO:0020008	rhoptry	cellular_component	1	0.893003	3.70615e-11	2.57948e-08	0.333333	0
TGME49_309560	REA	raw_global	curated_go	GO:0020010	conoid	cellular_component	2	0.846367	0.000348982	0.00607228	0.333333	0
TGME49_309560	REA	raw_global	curated_go	GO:0030120	vesicle coat	cellular_component	3	0.816927	0.00360296	0.0353191	0.333333	0
TGME49_309560	REA	raw_global	curated_bud	BUD	BUD	scientist_confirmed_hand_curated	1	0.805018	4.69073e-12	4.69073e-12	1	0
TGME49_309560	REA	opportunity_balanced	curated_go	GO:0020008	rhoptry	cellular_component	1	0.86016	1.33081e-09	9.26243e-07	0.333333	0
TGME49_309560	REA	opportunity_balanced	curated_go	GO:0020010	conoid	cellular_component	2	0.828694	0.000663952	0.0135915	0.333333	0
TGME49_309560	REA	opportunity_balanced	curated_go	GO:0048193	Golgi vesicle transport	biological_process	3	0.817929	0.00096579	0.0178807	0.333333	0
TGME49_309560	REA	opportunity_balanced	curated_bud	BUD	BUD	scientist_confirmed_hand_curated	1	0.788332	6.38747e-11	6.38747e-11	1	0
TGME49_309580	REA	raw_global	curated_go	GO:0015979	photosynthesis	biological_process	1	0.912041	0.000238247	0.00176404	0.333333	0
TGME49_309580	REA	raw_global	curated_go	GO:0015995	chlorophyll biosynthetic process	biological_process	2	0.912041	0.000238247	0.00176404	0.333333	0
TGME49_309580	REA	raw_global	curated_go	GO:0016851	magnesium chelatase activity	molecular_function	3	0.912041	0.000238247	0.00176404	0.333333	0
TGME49_309580	REA	opportunity_balanced	curated_go	GO:0015979	photosynthesis	biological_process	1	0.909106	0.000266332	0.00197199	0.333333	0
TGME49_309580	REA	opportunity_balanced	curated_go	GO:0015995	chlorophyll biosynthetic process	biological_process	2	0.909106	0.000266332	0.00197199	0.333333	0
TGME49_309580	REA	opportunity_balanced	curated_go	GO:0016851	magnesium chelatase activity	molecular_function	3	0.909106	0.000266332	0.00197199	0.333333	0
TGME49_309590	REA	raw_global	curated_go	GO:0020008	rhoptry	cellular_component	1	0.948403	5.42758e-14	7.55519e-12	0.333333	0
TGME49_309590	REA	raw_global	curated_go	GO:0020010	conoid	cellular_component	2	0.845879	0.000355114	0.0154474	0.333333	0
TGME49_309590	REA	raw_global	curated_go	GO:0016459	myosin complex	cellular_component	3	0.803255	0.000453263	0.0175262	0.333333	0
TGME49_309590	REA	raw_global	curated_bud	BUD	BUD	scientist_confirmed_hand_curated	1	0.780829	1.74625e-10	1.74625e-10	1	0
TGME49_309590	REA	opportunity_balanced	curated_go	GO:0020008	rhoptry	cellular_component	1	0.947606	7.00883e-14	9.75629e-12	0.333333	0
TGME49_309590	REA	opportunity_balanced	curated_go	GO:0020010	conoid	cellular_component	2	0.815902	0.0010179	0.0374536	0.333333	0
TGME49_309590	REA	opportunity_balanced	curated_go	GO:0003777	microtubule motor activity	molecular_function	3	0.75624	0.000716693	0.0311762	0.333333	0
TGME49_309590	REA	opportunity_balanced	curated_bud	BUD	BUD	scientist_confirmed_hand_curated	1	0.769798	8.91151e-10	8.91151e-10	1	0
TGME49_309600	REA	raw_global	curated_go	GO:0006470	protein dephosphorylation	biological_process	1	0.894212	0.00113824	0.0495136	0.333333	0
TGME49_309600	REA	raw_global	curated_go	GO:0008138	protein tyrosine/serine/threonine phosphatase activity	molecular_function	2	0.894212	0.00113824	0.0495136	0.333333	0
TGME49_309600	REA	raw_global	curated_go	GO:0020009	microneme	cellular_component	3	0.852948	2.43624e-07	3.39124e-05	0.333333	0
TGME49_309600	REA	opportunity_balanced	curated_go	GO:0006470	protein dephosphorylation	biological_process	1	0.910109	0.000762726	0.0482598	0.333333	0
TGME49_309600	REA	opportunity_balanced	curated_go	GO:0008138	protein tyrosine/serine/threonine phosphatase activity	molecular_function	2	0.910109	0.000762726	0.0482598	0.333333	0
TGME49_309600	REA	opportunity_balanced	curated_go	GO:0020009	microneme	cellular_component	3	0.795067	1.39974e-05	0.00194843	0.333333	0
TGME49_309610	REA	raw_global	curated_go	GO:0015979	photosynthesis	biological_process	1	0.939795	9.61384e-05	0.00139401	0.333333	0
TGME49_309610	REA	raw_global	curated_go	GO:0015995	chlorophyll biosynthetic process	biological_process	2	0.939795	9.61384e-05	0.00139401	0.333333	0
TGME49_309610	REA	raw_global	curated_go	GO:0016851	magnesium chelatase activity	molecular_function	3	0.939795	9.61384e-05	0.00139401	0.333333	0
TGME49_309610	REA	opportunity_balanced	curated_go	GO:0015979	photosynthesis	biological_process	1	0.942945	8.83227e-05	0.00128068	0.333333	0
TGME49_309610	REA	opportunity_balanced	curated_go	GO:0015995	chlorophyll biosynthetic process	biological_process	2	0.942945	8.83227e-05	0.00128068	0.333333	0
TGME49_309610	REA	opportunity_balanced	curated_go	GO:0016851	magnesium chelatase activity	molecular_function	3	0.942945	8.83227e-05	0.00128068	0.333333	0
TGME49_309720	REA	raw_global	curated_go	GO:0000776	kinetochore	cellular_component	1	0.870933	0.000141249	0.00338998	0.333333	0
TGME49_309720	REA	raw_global	curated_go	GO:0020008	rhoptry	cellular_component	2	0.84011	8.72101e-09	6.06983e-06	0.333333	0
TGME49_309720	REA	raw_global	curated_go	GO:0048193	Golgi vesicle transport	biological_process	3	0.838124	0.000466993	0.00843798	0.333333	0
TGME49_309720	REA	raw_global	curated_bud	BUD	BUD	scientist_confirmed_hand_curated	1	0.79431	2.40966e-11	2.40966e-11	1	0
TGME49_309720	REA	opportunity_balanced	curated_go	GO:0000776	kinetochore	cellular_component	1	0.855661	0.000256116	0.00775028	0.333333	0
TGME49_309720	REA	opportunity_balanced	curated_go	GO:0020008	rhoptry	cellular_component	2	0.812411	1.22015e-07	5.36864e-05	0.333333	0
TGME49_309720	REA	opportunity_balanced	curated_go	GO:0048193	Golgi vesicle transport	biological_process	3	0.80898	0.00129231	0.0230627	0.333333	0
TGME49_309720	REA	opportunity_balanced	curated_bud	BUD	BUD	scientist_confirmed_hand_curated	1	0.782408	1.51062e-10	1.51062e-10	1	0
TGME49_309730	REA	raw_global	curated_go	GO:0030120	vesicle coat	cellular_component	1	0.899863	0.000348985	0.00315446	0.333333	0
TGME49_309730	REA	raw_global	curated_go	GO:0006888	endoplasmic reticulum to Golgi vesicle-mediated transport	biological_process	2	0.876193	0.000712152	0.00583692	0.333333	0
TGME49_309730	REA	raw_global	curated_go	GO:0004298	threonine-type endopeptidase activity	molecular_function	3	0.867883	4.17261e-07	1.52849e-05	0.333333	0
TGME49_309730	REA	raw_global	curated_bud	BUD	BUD	scientist_confirmed_hand_curated	1	0.696871	5.43457e-06	5.43457e-06	1	0
TGME49_309730	REA	opportunity_balanced	curated_go	GO:0030120	vesicle coat	cellular_component	1	0.894558	0.000434826	0.00424897	0.333333	0
TGME49_309730	REA	opportunity_balanced	curated_go	GO:0006888	endoplasmic reticulum to Golgi vesicle-mediated transport	biological_process	2	0.865844	0.000995747	0.00815341	0.333333	0
TGME49_309730	REA	opportunity_balanced	curated_go	GO:0000776	kinetochore	cellular_component	3	0.862253	0.000201076	0.00225724	0.333333	0
TGME49_309730	REA	opportunity_balanced	curated_bud	BUD	BUD	scientist_confirmed_hand_curated	1	0.679315	3.18415e-05	3.18415e-05	1	0
TGME49_309740	REA	raw_global	curated_go	GO:0004781	sulfate adenylyltransferase (ATP) activity	molecular_function	1	0.872968	0.00194394	0.0173459	0.333333	0
TGME49_309740	REA	raw_global	curated_go	GO:0045273	respiratory chain complex II (succinate dehydrogenase)	cellular_component	2	0.841952	0.000192749	0.00432752	0.333333	0
TGME49_309740	REA	raw_global	curated_go	GO:0003735	structural constituent of ribosome	molecular_function	3	0.841029	1.28346e-28	2.23321e-26	0.333333	0
TGME49_309740	REA	opportunity_balanced	curated_go	GO:0045273	respiratory chain complex II (succinate dehydrogenase)	cellular_component	1	0.851671	0.000134932	0.00347825	0.333333	0
TGME49_309740	REA	opportunity_balanced	curated_go	GO:0003735	structural constituent of ribosome	molecular_function	2	0.829772	3.12104e-26	4.34448e-24	0.333333	0
TGME49_309740	REA	opportunity_balanced	curated_go	GO:0005840	ribosome	cellular_component	3	0.829772	3.12104e-26	4.34448e-24	0.333333	0
TGME49_309752	REA	raw_global	curated_go	GO:0019773	proteasome core complex, alpha-subunit complex	cellular_component	1	0.8173	0.00183283	0.0222856	0.333333	0
TGME49_309752	REA	raw_global	curated_go	GO:0004298	threonine-type endopeptidase activity	molecular_function	2	0.811934	1.47183e-05	0.000576544	0.333333	0
TGME49_309752	REA	raw_global	curated_go	GO:0020008	rhoptry	cellular_component	3	0.781577	1.5375e-06	0.00017835	0.333333	0
TGME49_309752	REA	raw_global	curated_bud	BUD	BUD	scientist_confirmed_hand_curated	1	0.74052	3.8405e-08	3.8405e-08	1	0
TGME49_309752	REA	opportunity_balanced	curated_go	GO:0000776	kinetochore	cellular_component	1	0.779929	0.00312391	0.0368515	0.333333	0
TGME49_309752	REA	opportunity_balanced	curated_go	GO:0004298	threonine-type endopeptidase activity	molecular_function	2	0.760131	0.000257022	0.00745363	0.333333	0
TGME49_309752	REA	opportunity_balanced	curated_go	GO:0005839	proteasome core complex	cellular_component	3	0.760131	0.000257022	0.00745363	0.333333	0
TGME49_309752	REA	opportunity_balanced	curated_bud	BUD	BUD	scientist_confirmed_hand_curated	1	0.710184	1.38542e-06	1.38542e-06	1	0
TGME49_309760	REA	raw_global	curated_go	GO:0020005	symbiont-containing vacuole membrane	cellular_component	1	0.965012	0.000159337	0.00504085	0.333333	0
TGME49_309760	REA	raw_global	curated_go	GO:0008380	RNA splicing	biological_process	2	0.898894	0.00100817	0.024196	0.333333	0
TGME49_309760	REA	raw_global	curated_go	GO:0020026	apicomplexan dense granule	cellular_component	3	0.853606	0.000268844	0.00748461	0.333333	0
TGME49_309760	REA	opportunity_balanced	curated_go	GO:0008380	RNA splicing	biological_process	1	0.926275	0.000492783	0.0138338	0.333333	0
TGME49_309760	REA	opportunity_balanced	curated_go	GO:0020005	symbiont-containing vacuole membrane	cellular_component	2	0.885854	0.00145485	0.0310799	0.333333	0
TGME49_309760	REA	opportunity_balanced	curated_go	GO:0020026	apicomplexan dense granule	cellular_component	3	0.857622	0.000239285	0.0087654	0.333333	0
TGME49_309770	REA	raw_global	curated_go	GO:0020008	rhoptry	cellular_component	1	0.844074	5.94406e-09	4.13706e-06	0.333333	0
TGME49_309770	REA	raw_global	curated_go	GO:0098803	respiratory chain complex	cellular_component	2	0.771118	0.00036094	0.0251214	0.333333	0
TGME49_309770	REA	raw_global	curated_go	GO:0009055	electron transfer activity	molecular_function	3	0.708887	0.000203643	0.0232886	0.333333	0
TGME49_309770	REA	raw_global	curated_bud	BUD	BUD	scientist_confirmed_hand_curated	1	0.655709	0.000251319	0.000251319	1	0
TGME49_309770	REA	opportunity_balanced	curated_go	GO:0020008	rhoptry	cellular_component	1	0.82551	3.75188e-08	2.61131e-05	0.5	0
TGME49_309770	REA	opportunity_balanced	curated_go	GO:0005739	mitochondrion	cellular_component	2	0.619977	7.86397e-05	0.0273666	0.5	0
TGME49_309770	REA	opportunity_balanced	curated_bud	BUD	BUD	scientist_confirmed_hand_curated	1	0.631405	0.00169298	0.00169298	1	0
TGME49_309780	REA	raw_global	curated_go	GO:0006364	rRNA processing	biological_process	1	0.918736	2.07682e-05	0.000466279	0.333333	0
TGME49_309780	REA	raw_global	curated_go	GO:0008380	RNA splicing	biological_process	2	0.906308	0.000829851	0.00978943	0.333333	0
TGME49_309780	REA	raw_global	curated_go	GO:0020005	symbiont-containing vacuole membrane	cellular_component	3	0.85723	0.00284361	0.0260414	0.333333	0
TGME49_309780	REA	opportunity_balanced	curated_go	GO:0006364	rRNA processing	biological_process	1	0.917571	2.26836e-05	0.000526259	0.333333	0
TGME49_309780	REA	opportunity_balanced	curated_go	GO:0008380	RNA splicing	biological_process	2	0.914341	0.000681479	0.00752872	0.333333	0
TGME49_309780	REA	opportunity_balanced	curated_go	GO:0020005	symbiont-containing vacuole membrane	cellular_component	3	0.85969	0.00275788	0.0252564	0.333333	0
TGME49_309800	REA	raw_global	curated_go	GO:0015979	photosynthesis	biological_process	1	0.988508	1.72154e-05	0.00015167	0.333333	0
TGME49_309800	REA	raw_global	curated_go	GO:0015995	chlorophyll biosynthetic process	biological_process	2	0.988508	1.72154e-05	0.00015167	0.333333	0
TGME49_309800	REA	raw_global	curated_go	GO:0016851	magnesium chelatase activity	molecular_function	3	0.988508	1.72154e-05	0.00015167	0.333333	0
TGME49_309800	REA	opportunity_balanced	curated_go	GO:0015979	photosynthesis	biological_process	1	0.993363	1.47591e-05	0.000133407	0.333333	0
TGME49_309800	REA	opportunity_balanced	curated_go	GO:0015995	chlorophyll biosynthetic process	biological_process	2	0.993363	1.47591e-05	0.000133407	0.333333	0
TGME49_309800	REA	opportunity_balanced	curated_go	GO:0016851	magnesium chelatase activity	molecular_function	3	0.993363	1.47591e-05	0.000133407	0.333333	0
TGME49_309810	REA	raw_global	curated_go	GO:0004781	sulfate adenylyltransferase (ATP) activity	molecular_function	1	0.899024	0.00100476	0.00625648	0.333333	0
TGME49_309810	REA	raw_global	curated_go	GO:0003735	structural constituent of ribosome	molecular_function	2	0.898196	6.79361e-38	6.75479e-36	0.333333	2
TGME49_309810	REA	raw_global	curated_go	GO:0005840	ribosome	cellular_component	3	0.898196	6.79361e-38	6.75479e-36	0.333333	2
TGME49_309810	REA	opportunity_balanced	curated_go	GO:0003735	structural constituent of ribosome	molecular_function	1	0.897111	8.85825e-37	8.80763e-35	0.333333	2
TGME49_309810	REA	opportunity_balanced	curated_go	GO:0005840	ribosome	cellular_component	2	0.897111	8.85825e-37	8.80763e-35	0.333333	2
TGME49_309810	REA	opportunity_balanced	curated_go	GO:0008380	RNA splicing	biological_process	3	0.867895	0.00223171	0.0146535	0.333333	0
TGME49_309820	REA	raw_global	curated_go	GO:0003735	structural constituent of ribosome	molecular_function	1	0.897456	9.23236e-38	9.17961e-36	0.333333	2
TGME49_309820	REA	raw_global	curated_go	GO:0005840	ribosome	cellular_component	2	0.897456	9.23236e-38	9.17961e-36	0.333333	2
TGME49_309820	REA	raw_global	curated_go	GO:0015986	proton motive force-driven ATP synthesis	biological_process	3	0.886036	7.88322e-05	0.000979771	0.333333	0
TGME49_309820	REA	opportunity_balanced	curated_go	GO:0003735	structural constituent of ribosome	molecular_function	1	0.894189	2.78334e-36	2.76744e-34	0.333333	2
TGME49_309820	REA	opportunity_balanced	curated_go	GO:0005840	ribosome	cellular_component	2	0.894189	2.78334e-36	2.76744e-34	0.333333	2
TGME49_309820	REA	opportunity_balanced	curated_go	GO:0015986	proton motive force-driven ATP synthesis	biological_process	3	0.854218	0.000271771	0.00310086	0.333333	0
TGME49_309850	REA	raw_global	curated_go	GO:0020008	rhoptry	cellular_component	1	0.852231	2.66586e-09	3.71088e-07	0.333333	0
TGME49_309850	REA	raw_global	curated_go	GO:0005874	microtubule	cellular_component	2	0.807816	0.000698067	0.0242927	0.333333	0
TGME49_309850	REA	raw_global	curated_go	GO:0016459	myosin complex	cellular_component	3	0.806858	0.000393322	0.0195537	0.333333	0
TGME49_309850	REA	raw_global	curated_bud	BUD	BUD	scientist_confirmed_hand_curated	1	0.676329	4.07231e-05	4.07231e-05	1	0
TGME49_309850	REA	opportunity_balanced	curated_go	GO:0020008	rhoptry	cellular_component	1	0.819498	6.48269e-08	9.02391e-06	0.333333	0
TGME49_309850	REA	opportunity_balanced	curated_go	GO:0016459	myosin complex	cellular_component	2	0.800258	0.000521892	0.0279413	0.333333	0
TGME49_309850	REA	opportunity_balanced	curated_go	GO:0070258	inner membrane pellicle complex	cellular_component	3	0.782719	3.73551e-20	1.95299e-17	0.333333	0
TGME49_309850	REA	opportunity_balanced	curated_bud	BUD	BUD	scientist_confirmed_hand_curated	1	0.659509	0.000187521	0.000187521	1	0
TGME49_309860	REA	raw_global	curated_go	GO:0006096	glycolytic process	biological_process	1	0.868574	0.000154432	0.00173362	0.333333	0
TGME49_309860	REA	raw_global	curated_go	GO:0015979	photosynthesis	biological_process	2	0.86199	0.00107294	0.00848598	0.333333	0
TGME49_309860	REA	raw_global	curated_go	GO:0015995	chlorophyll biosynthetic process	biological_process	3	0.86199	0.00107294	0.00848598	0.333333	0
TGME49_309860	REA	opportunity_balanced	curated_go	GO:0006096	glycolytic process	biological_process	1	0.88592	8.23349e-05	0.000924275	0.333333	0
TGME49_309860	REA	opportunity_balanced	curated_go	GO:0015979	photosynthesis	biological_process	2	0.878438	0.000677393	0.00561269	0.333333	0
TGME49_309860	REA	opportunity_balanced	curated_go	GO:0015995	chlorophyll biosynthetic process	biological_process	3	0.878438	0.000677393	0.00561269	0.333333	0
TGME49_309870	REA	raw_global	curated_go	GO:0015979	photosynthesis	biological_process	1	0.87406	0.000758003	0.00613454	0.333333	0
TGME49_309870	REA	raw_global	curated_go	GO:0015995	chlorophyll biosynthetic process	biological_process	2	0.87406	0.000758003	0.00613454	0.333333	0
TGME49_309870	REA	raw_global	curated_go	GO:0016851	magnesium chelatase activity	molecular_function	3	0.87406	0.000758003	0.00613454	0.333333	0
TGME49_309870	REA	opportunity_balanced	curated_go	GO:0006096	glycolytic process	biological_process	1	0.876482	0.000118599	0.00123201	0.333333	0
TGME49_309870	REA	opportunity_balanced	curated_go	GO:0015979	photosynthesis	biological_process	2	0.867332	0.000935188	0.00659367	0.333333	0
TGME49_309870	REA	opportunity_balanced	curated_go	GO:0015995	chlorophyll biosynthetic process	biological_process	3	0.867332	0.000935188	0.00659367	0.333333	0
TGME49_309880	REA	raw_global	curated_go	GO:0006888	endoplasmic reticulum to Golgi vesicle-mediated transport	biological_process	1	0.911282	0.000244054	0.00248675	0.333333	0
TGME49_309880	REA	raw_global	curated_go	GO:0030120	vesicle coat	cellular_component	2	0.885299	0.000543672	0.00485123	0.333333	0
TGME49_309880	REA	raw_global	curated_go	GO:0000776	kinetochore	cellular_component	3	0.860575	0.000208209	0.00230022	0.333333	0
TGME49_309880	REA	raw_global	curated_bud	BUD	BUD	scientist_confirmed_hand_curated	1	0.715493	7.35148e-07	7.35148e-07	1	0
TGME49_309880	REA	opportunity_balanced	curated_go	GO:0006888	endoplasmic reticulum to Golgi vesicle-mediated transport	biological_process	1	0.91485	0.000227797	0.00257624	0.333333	0
TGME49_309880	REA	opportunity_balanced	curated_go	GO:0030120	vesicle coat	cellular_component	2	0.87329	0.000816046	0.00728164	0.333333	0
TGME49_309880	REA	opportunity_balanced	curated_go	GO:0015979	photosynthesis	biological_process	3	0.863951	0.00102997	0.0080546	0.333333	0
TGME49_309880	REA	opportunity_balanced	curated_bud	BUD	BUD	scientist_confirmed_hand_curated	1	0.718863	5.28708e-07	5.28708e-07	1	0
TGME49_309890	REA	raw_global	curated_go	GO:0042254	ribosome biogenesis	biological_process	1	0.752147	0.000366346	0.0283307	0.333333	0
TGME49_309890	REA	raw_global	curated_go	GO:0006396	RNA processing	biological_process	2	0.660764	0.000192857	0.0191755	0.333333	0
TGME49_309890	REA	raw_global	curated_go	GO:0003676	nucleic acid binding	molecular_function	3	0.574912	1.55212e-05	0.00438094	0.333333	0
TGME49_309890	REA	opportunity_balanced	curated_go	GO:0042254	ribosome biogenesis	biological_process	1	0.763322	0.000216434	0.0188298	0.333333	0
TGME49_309890	REA	opportunity_balanced	curated_go	GO:0006396	RNA processing	biological_process	2	0.653684	0.000356039	0.0275337	0.333333	0
TGME49_309890	REA	opportunity_balanced	curated_go	GO:0003676	nucleic acid binding	molecular_function	3	0.570182	5.02934e-05	0.00875105	0.333333	0
TGME49_309910	REA	raw_global	curated_go	GO:0008380	RNA splicing	biological_process	1	0.940689	0.000323214	0.00624879	0.333333	0
TGME49_309910	REA	raw_global	curated_go	GO:0020005	symbiont-containing vacuole membrane	cellular_component	2	0.909517	0.000762087	0.0117074	0.333333	0
TGME49_309910	REA	raw_global	curated_go	GO:0006364	rRNA processing	biological_process	3	0.878986	0.000103765	0.00277772	0.333333	0
TGME49_309910	REA	opportunity_balanced	curated_go	GO:0008380	RNA splicing	biological_process	1	0.949733	0.00025455	0.00553647	0.333333	0
TGME49_309910	REA	opportunity_balanced	curated_go	GO:0006364	rRNA processing	biological_process	2	0.892897	6.21959e-05	0.00166494	0.333333	0
TGME49_309910	REA	opportunity_balanced	curated_go	GO:0020005	symbiont-containing vacuole membrane	cellular_component	3	0.890662	0.00128815	0.0203762	0.333333	0
TGME49_309920	REA	raw_global	curated_go	GO:0008380	RNA splicing	biological_process	1	0.932495	0.000407108	0.00833374	0.333333	0
TGME49_309920	REA	raw_global	curated_go	GO:0006364	rRNA processing	biological_process	2	0.900624	4.40056e-05	0.001178	0.333333	0
TGME49_309920	REA	raw_global	curated_go	GO:0020005	symbiont-containing vacuole membrane	cellular_component	3	0.893388	0.00116266	0.0179824	0.333333	0
TGME49_309920	REA	opportunity_balanced	curated_go	GO:0008380	RNA splicing	biological_process	1	0.943876	0.000301067	0.00654821	0.333333	0
TGME49_309920	REA	opportunity_balanced	curated_go	GO:0006364	rRNA processing	biological_process	2	0.907778	3.40761e-05	0.000912192	0.333333	0
TGME49_309920	REA	opportunity_balanced	curated_go	GO:0020005	symbiont-containing vacuole membrane	cellular_component	3	0.8785	0.00174796	0.0204118	0.333333	0
TGME49_309930	REA	raw_global	curated_go	GO:0020008	rhoptry	cellular_component	1	0.902787	1.24304e-11	1.73031e-09	0.333333	0
TGME49_309930	REA	raw_global	curated_go	GO:0016459	myosin complex	cellular_component	2	0.827973	0.000166303	0.00771645	0.333333	0
TGME49_309930	REA	raw_global	curated_go	GO:0020010	conoid	cellular_component	3	0.816649	0.000969284	0.024986	0.333333	0
TGME49_309930	REA	raw_global	curated_bud	BUD	BUD	scientist_confirmed_hand_curated	1	0.742882	2.86145e-08	2.86145e-08	1	0
TGME49_309930	REA	opportunity_balanced	curated_go	GO:0020008	rhoptry	cellular_component	1	0.892225	4.55387e-11	6.33899e-09	0.333333	0
TGME49_309930	REA	opportunity_balanced	curated_go	GO:0016459	myosin complex	cellular_component	2	0.799252	0.00054257	0.0236018	0.333333	0
TGME49_309930	REA	opportunity_balanced	curated_go	GO:0003777	microtubule motor activity	molecular_function	3	0.773601	0.000332239	0.0154159	0.333333	0
TGME49_309930	REA	opportunity_balanced	curated_bud	BUD	BUD	scientist_confirmed_hand_curated	1	0.724115	2.90007e-07	2.90007e-07	1	0
TGME49_309960	REA	raw_global	curated_go	GO:0008380	RNA splicing	biological_process	1	0.937785	0.000350918	0.0046969	0.333333	0
TGME49_309960	REA	raw_global	curated_go	GO:0020005	symbiont-containing vacuole membrane	cellular_component	2	0.853371	0.00311503	0.0270864	0.333333	0
TGME49_309960	REA	raw_global	curated_go	GO:0015986	proton motive force-driven ATP synthesis	biological_process	3	0.834897	0.000522526	0.00586578	0.333333	0
TGME49_309960	REA	opportunity_balanced	curated_go	GO:0008380	RNA splicing	biological_process	1	0.94358	0.00030362	0.00414352	0.333333	0
TGME49_309960	REA	opportunity_balanced	curated_go	GO:0020005	symbiont-containing vacuole membrane	cellular_component	2	0.857405	0.00291112	0.0253268	0.333333	0
TGME49_309960	REA	opportunity_balanced	curated_go	GO:0015986	proton motive force-driven ATP synthesis	biological_process	3	0.830321	0.000629818	0.0069325	0.333333	0
TGME49_309990	REA	raw_global	curated_go	GO:0020026	apicomplexan dense granule	cellular_component	1	0.886334	7.79132e-05	0.0108455	0.333333	0
TGME49_309990	REA	raw_global	curated_go	GO:0020009	microneme	cellular_component	2	0.844446	4.55215e-07	0.00031683	0.333333	0
TGME49_309990	REA	raw_global	curated_go	GO:0020003	symbiont-containing vacuole	cellular_component	3	0.735479	2.13373e-06	0.000742538	0.333333	0
TGME49_309990	REA	opportunity_balanced	curated_go	GO:0020026	apicomplexan dense granule	cellular_component	1	0.878018	0.000111396	0.0149029	0.333333	0
TGME49_309990	REA	opportunity_balanced	curated_go	GO:0020009	microneme	cellular_component	2	0.809144	5.69203e-06	0.00396165	0.333333	0
TGME49_309990	REA	opportunity_balanced	curated_go	GO:0006396	RNA processing	biological_process	3	0.665958	0.000128473	0.0149029	0.333333	0
TGME49_310000	REA	raw_global	curated_go	GO:0020008	rhoptry	cellular_component	1	0.916005	2.72722e-12	3.79629e-10	0.333333	0
TGME49_310000	REA	raw_global	curated_go	GO:0020010	conoid	cellular_component	2	0.846936	0.000341952	0.0105392	0.333333	0
TGME49_310000	REA	raw_global	curated_go	GO:0016459	myosin complex	cellular_component	3	0.809918	0.000348277	0.0105392	0.333333	0
TGME49_310000	REA	raw_global	curated_bud	BUD	BUD	scientist_confirmed_hand_curated	1	0.787972	6.1817e-11	6.1817e-11	1	0
TGME49_310000	REA	opportunity_balanced	curated_go	GO:0020008	rhoptry	cellular_component	1	0.904323	1.18695e-11	2.06529e-09	0.333333	0
TGME49_310000	REA	opportunity_balanced	curated_go	GO:0020010	conoid	cellular_component	2	0.81132	0.00118209	0.0357711	0.333333	0
TGME49_310000	REA	opportunity_balanced	curated_go	GO:0016459	myosin complex	cellular_component	3	0.77146	0.00151822	0.0377386	0.333333	0
TGME49_310000	REA	opportunity_balanced	curated_bud	BUD	BUD	scientist_confirmed_hand_curated	1	0.774316	4.75999e-10	4.75999e-10	1	0
TGME49_310010	REA	raw_global	curated_go	GO:0020008	rhoptry	cellular_component	1	0.92912	5.78015e-13	3.44664e-10	0.333333	0
TGME49_310010	REA	raw_global	curated_go	GO:0020010	conoid	cellular_component	2	0.849946	0.000306934	0.0125662	0.333333	0
TGME49_310010	REA	raw_global	curated_go	GO:0016459	myosin complex	cellular_component	3	0.774197	0.00134946	0.0375689	0.333333	0
TGME49_310010	REA	raw_global	curated_bud	BUD	BUD	scientist_confirmed_hand_curated	1	0.808936	2.54158e-12	2.54158e-12	1	0
TGME49_310010	REA	opportunity_balanced	curated_go	GO:0020008	rhoptry	cellular_component	1	0.917222	2.7106e-12	1.88658e-09	0.333333	0
TGME49_310010	REA	opportunity_balanced	curated_go	GO:0003774	cytoskeletal motor activity	molecular_function	2	0.734027	5.42099e-05	0.00290232	0.333333	0
TGME49_310010	REA	opportunity_balanced	curated_go	GO:0005856	cytoskeleton	cellular_component	3	0.69866	7.76713e-06	0.000772275	0.333333	0
TGME49_310010	REA	opportunity_balanced	curated_bud	BUD	BUD	scientist_confirmed_hand_curated	1	0.797293	1.68254e-11	1.68254e-11	1	0
TGME49_310030	REA	raw_global	curated_go	GO:0006470	protein dephosphorylation	biological_process	1	0.903143	0.000902091	0.0482966	0.333333	0
TGME49_310030	REA	raw_global	curated_go	GO:0008138	protein tyrosine/serine/threonine phosphatase activity	molecular_function	2	0.903143	0.000902091	0.0482966	0.333333	0
TGME49_310030	REA	raw_global	curated_go	GO:0020009	microneme	cellular_component	3	0.873135	5.21583e-08	9.07554e-06	0.333333	0
TGME49_310030	REA	opportunity_balanced	curated_go	GO:0020009	microneme	cellular_component	1	0.82899	1.50014e-06	0.000261025	0.5	0
TGME49_310030	REA	opportunity_balanced	curated_go	GO:0070258	inner membrane pellicle complex	cellular_component	2	0.65651	2.22219e-07	6.81774e-05	0.5	0
TGME49_310040	REA	raw_global	curated_go	GO:0020009	microneme	cellular_component	1	0.768554	6.45316e-05	0.0089828	0.5	0
TGME49_310040	REA	raw_global	curated_go	GO:0070258	inner membrane pellicle complex	cellular_component	2	0.709118	3.92616e-12	1.3663e-09	0.5	0
TGME49_310040	REA	opportunity_balanced	curated_go	GO:0070258	inner membrane pellicle complex	cellular_component	1	0.626784	2.15751e-05	0.0150163	0.5	0
TGME49_310040	REA	opportunity_balanced	curated_go	GO:0045177	apical part of cell	cellular_component	2	0.590214	0.000209544	0.0486141	0.5	0
TGME49_310060	REA	raw_global	curated_go	GO:0008380	RNA splicing	biological_process	1	0.865987	0.00230506	0.0195649	0.333333	0
TGME49_310060	REA	raw_global	curated_go	GO:0020005	symbiont-containing vacuole membrane	cellular_component	2	0.863603	0.0024417	0.0196878	0.333333	0
TGME49_310060	REA	raw_global	curated_go	GO:0015986	proton motive force-driven ATP synthesis	biological_process	3	0.855043	0.000255132	0.00412958	0.333333	0
TGME49_310060	REA	opportunity_balanced	curated_go	GO:0008380	RNA splicing	biological_process	1	0.888013	0.00135482	0.0143424	0.333333	0
TGME49_310060	REA	opportunity_balanced	curated_go	GO:0015986	proton motive force-driven ATP synthesis	biological_process	2	0.846428	0.000359447	0.00555945	0.333333	0
TGME49_310060	REA	opportunity_balanced	curated_go	GO:0046933	proton-transporting ATP synthase activity, rotational mechanism	molecular_function	3	0.846428	0.000359447	0.00555945	0.333333	0
TGME49_310070	REA	raw_global	curated_go	GO:0020008	rhoptry	cellular_component	1	0.816218	8.04006e-08	1.86529e-05	0.333333	0
TGME49_310070	REA	raw_global	curated_go	GO:0020010	conoid	cellular_component	2	0.809328	0.00123161	0.0228249	0.333333	0
TGME49_310070	REA	raw_global	curated_go	GO:0000776	kinetochore	cellular_component	3	0.807375	0.00131178	0.0228249	0.333333	0
TGME49_310070	REA	raw_global	curated_bud	BUD	BUD	scientist_confirmed_hand_curated	1	0.734885	7.66502e-08	7.66502e-08	1	0
TGME49_310070	REA	opportunity_balanced	curated_go	GO:0000776	kinetochore	cellular_component	1	0.794569	0.00200419	0.0435912	0.333333	0
TGME49_310070	REA	opportunity_balanced	curated_go	GO:0006720	isoprenoid metabolic process	biological_process	2	0.791364	0.00221794	0.0457102	0.333333	0
TGME49_310070	REA	opportunity_balanced	curated_go	GO:0020008	rhoptry	cellular_component	3	0.777965	2.18424e-06	0.000506745	0.333333	0
TGME49_310070	REA	opportunity_balanced	curated_bud	BUD	BUD	scientist_confirmed_hand_curated	1	0.706866	1.98341e-06	1.98341e-06	1	0
TGME49_310080	REA	raw_global	curated_go	GO:0030120	vesicle coat	cellular_component	1	0.897803	0.000371891	0.00285427	0.333333	0
TGME49_310080	REA	raw_global	curated_go	GO:0019773	proteasome core complex, alpha-subunit complex	cellular_component	2	0.887939	0.00019084	0.001771	0.333333	0
TGME49_310080	REA	raw_global	curated_go	GO:0006888	endoplasmic reticulum to Golgi vesicle-mediated transport	biological_process	3	0.877421	0.000686905	0.00451025	0.333333	0
TGME49_310080	REA	raw_global	curated_bud	BUD	BUD	scientist_confirmed_hand_curated	1	0.599068	0.0134252	0.0134252	1	0
TGME49_310080	REA	opportunity_balanced	curated_go	GO:0030120	vesicle coat	cellular_component	1	0.885256	0.000574757	0.00430141	0.333333	0
TGME49_310080	REA	opportunity_balanced	curated_go	GO:0019773	proteasome core complex, alpha-subunit complex	cellular_component	2	0.86994	0.000363388	0.00324254	0.333333	0
TGME49_310080	REA	opportunity_balanced	curated_go	GO:0006888	endoplasmic reticulum to Golgi vesicle-mediated transport	biological_process	3	0.86525	0.0010127	0.0064664	0.333333	0
TGME49_310080	REA	opportunity_balanced	curated_bud	BUD	BUD	scientist_confirmed_hand_curated	1	0.593974	0.0180577	0.0180577	1	0
TGME49_310100	REA	raw_global	curated_go	GO:0015979	photosynthesis	biological_process	1	0.932423	0.000122972	0.00106986	0.333333	0
TGME49_310100	REA	raw_global	curated_go	GO:0015995	chlorophyll biosynthetic process	biological_process	2	0.932423	0.000122972	0.00106986	0.333333	0
TGME49_310100	REA	raw_global	curated_go	GO:0016851	magnesium chelatase activity	molecular_function	3	0.932423	0.000122972	0.00106986	0.333333	0
TGME49_310100	REA	opportunity_balanced	curated_go	GO:0015979	photosynthesis	biological_process	1	0.94129	9.33882e-05	0.000782283	0.333333	0
TGME49_310100	REA	opportunity_balanced	curated_go	GO:0015995	chlorophyll biosynthetic process	biological_process	2	0.94129	9.33882e-05	0.000782283	0.333333	0
TGME49_310100	REA	opportunity_balanced	curated_go	GO:0016851	magnesium chelatase activity	molecular_function	3	0.94129	9.33882e-05	0.000782283	0.333333	0
TGME49_310130	REA	raw_global	curated_go	GO:0015979	photosynthesis	biological_process	1	0.955876	5.54755e-05	0.000448965	0.333333	0
TGME49_310130	REA	raw_global	curated_go	GO:0015995	chlorophyll biosynthetic process	biological_process	2	0.955876	5.54755e-05	0.000448965	0.333333	0
TGME49_310130	REA	raw_global	curated_go	GO:0016851	magnesium chelatase activity	molecular_function	3	0.955876	5.54755e-05	0.000448965	0.333333	0
TGME49_310130	REA	opportunity_balanced	curated_go	GO:0015979	photosynthesis	biological_process	1	0.961296	4.69867e-05	0.000403737	0.333333	0
TGME49_310130	REA	opportunity_balanced	curated_go	GO:0015995	chlorophyll biosynthetic process	biological_process	2	0.961296	4.69867e-05	0.000403737	0.333333	0
TGME49_310130	REA	opportunity_balanced	curated_go	GO:0016851	magnesium chelatase activity	molecular_function	3	0.961296	4.69867e-05	0.000403737	0.333333	0
TGME49_310140	REA	raw_global	curated_go	GO:0015979	photosynthesis	biological_process	1	0.947492	7.40549e-05	0.000644277	0.333333	0
TGME49_310140	REA	raw_global	curated_go	GO:0015995	chlorophyll biosynthetic process	biological_process	2	0.947492	7.40549e-05	0.000644277	0.333333	0
TGME49_310140	REA	raw_global	curated_go	GO:0016851	magnesium chelatase activity	molecular_function	3	0.947492	7.40549e-05	0.000644277	0.333333	0
TGME49_310140	REA	raw_global	curated_bud	BUD	BUD	scientist_confirmed_hand_curated	1	0.59361	0.0182316	0.0182316	1	0
TGME49_310140	REA	opportunity_balanced	curated_go	GO:0015979	photosynthesis	biological_process	1	0.962243	4.54531e-05	0.000465226	0.333333	0
TGME49_310140	REA	opportunity_balanced	curated_go	GO:0015995	chlorophyll biosynthetic process	biological_process	2	0.962243	4.54531e-05	0.000465226	0.333333	0
TGME49_310140	REA	opportunity_balanced	curated_go	GO:0016851	magnesium chelatase activity	molecular_function	3	0.962243	4.54531e-05	0.000465226	0.333333	0
TGME49_310140	REA	opportunity_balanced	curated_bud	BUD	BUD	scientist_confirmed_hand_curated	1	0.595624	0.016486	0.016486	1	0
TGME49_310150	REA	raw_global	curated_go	GO:0015986	proton motive force-driven ATP synthesis	biological_process	1	0.770119	0.00409617	0.0483209	0.333333	0
TGME49_310150	REA	raw_global	curated_go	GO:0046933	proton-transporting ATP synthase activity, rotational mechanism	molecular_function	2	0.770119	0.00409617	0.0483209	0.333333	0
TGME49_310150	REA	raw_global	curated_go	GO:0045273	respiratory chain complex II (succinate dehydrogenase)	cellular_component	3	0.756105	0.00392283	0.0483209	0.333333	0
TGME49_310150	REA	raw_global	curated_bud	BUD	BUD	scientist_confirmed_hand_curated	1	0.616217	0.00470353	0.00470353	1	0
TGME49_310150	REA	opportunity_balanced	curated_go	GO:0098803	respiratory chain complex	cellular_component	1	0.74288	0.00126173	0.0381809	0.333333	0
TGME49_310150	REA	opportunity_balanced	curated_go	GO:0003735	structural constituent of ribosome	molecular_function	2	0.676591	8.54827e-09	1.9832e-06	0.333333	0
TGME49_310150	REA	opportunity_balanced	curated_go	GO:0005840	ribosome	cellular_component	3	0.676591	8.54827e-09	1.9832e-06	0.333333	0
TGME49_310150	REA	opportunity_balanced	curated_bud	BUD	BUD	scientist_confirmed_hand_curated	1	0.588831	0.0237988	0.0237988	1	0
TGME49_310170	REA	raw_global	curated_go	GO:0008380	RNA splicing	biological_process	1	0.921483	0.000551839	0.0166991	0.333333	0
TGME49_310170	REA	raw_global	curated_go	GO:0020026	apicomplexan dense granule	cellular_component	2	0.914561	2.4759e-05	0.000906963	0.333333	0
TGME49_310170	REA	raw_global	curated_go	GO:0020005	symbiont-containing vacuole membrane	cellular_component	3	0.875049	0.00184669	0.0459034	0.333333	0
TGME49_310170	REA	opportunity_balanced	curated_go	GO:0008380	RNA splicing	biological_process	1	0.928583	0.000462403	0.0139927	0.333333	0
TGME49_310170	REA	opportunity_balanced	curated_go	GO:0020026	apicomplexan dense granule	cellular_component	2	0.898409	4.99614e-05	0.00183017	0.333333	0
TGME49_310170	REA	opportunity_balanced	curated_go	GO:0006364	rRNA processing	biological_process	3	0.855478	0.000258454	0.00817654	0.333333	0
TGME49_310177	REA	raw_global	curated_go	GO:0042254	ribosome biogenesis	biological_process	1	0.814324	1.27805e-05	0.000774259	0.333333	0
TGME49_310177	REA	raw_global	curated_go	GO:0020009	microneme	cellular_component	2	0.718412	0.000924546	0.0338676	0.333333	0
TGME49_310177	REA	raw_global	curated_go	GO:0006396	RNA processing	biological_process	3	0.712156	1.40393e-06	0.00010857	0.333333	0
TGME49_310177	REA	opportunity_balanced	curated_go	GO:0042254	ribosome biogenesis	biological_process	1	0.822864	7.98214e-06	0.000462964	0.333333	0
TGME49_310177	REA	opportunity_balanced	curated_go	GO:0006396	RNA processing	biological_process	2	0.718736	7.26187e-07	6.31783e-05	0.333333	0
TGME49_310177	REA	opportunity_balanced	curated_go	GO:0003676	nucleic acid binding	molecular_function	3	0.583207	2.00397e-06	0.000154973	0.333333	0
TGME49_310180	REA	raw_global	curated_go	GO:0015986	proton motive force-driven ATP synthesis	biological_process	1	0.893303	5.91056e-05	0.000761805	0.333333	0
TGME49_310180	REA	raw_global	curated_go	GO:0046933	proton-transporting ATP synthase activity, rotational mechanism	molecular_function	2	0.893303	5.91056e-05	0.000761805	0.333333	0
TGME49_310180	REA	raw_global	curated_go	GO:0045273	respiratory chain complex II (succinate dehydrogenase)	cellular_component	3	0.864227	7.80815e-05	0.000953417	0.333333	0
TGME49_310180	REA	opportunity_balanced	curated_go	GO:0045273	respiratory chain complex II (succinate dehydrogenase)	cellular_component	1	0.862248	8.76492e-05	0.00122008	0.333333	0
TGME49_310180	REA	opportunity_balanced	curated_go	GO:0015986	proton motive force-driven ATP synthesis	biological_process	2	0.862018	0.00020428	0.00225681	0.333333	0
TGME49_310180	REA	opportunity_balanced	curated_go	GO:0046933	proton-transporting ATP synthase activity, rotational mechanism	molecular_function	3	0.862018	0.00020428	0.00225681	0.333333	0
TGME49_310190	REA	raw_global	curated_go	GO:0015979	photosynthesis	biological_process	1	0.979149	2.42616e-05	0.000194093	0.333333	0
TGME49_310190	REA	raw_global	curated_go	GO:0015995	chlorophyll biosynthetic process	biological_process	2	0.979149	2.42616e-05	0.000194093	0.333333	0
TGME49_310190	REA	raw_global	curated_go	GO:0016851	magnesium chelatase activity	molecular_function	3	0.979149	2.42616e-05	0.000194093	0.333333	0
TGME49_310190	REA	opportunity_balanced	curated_go	GO:0015979	photosynthesis	biological_process	1	0.988094	1.79391e-05	0.000152264	0.333333	0
TGME49_310190	REA	opportunity_balanced	curated_go	GO:0015995	chlorophyll biosynthetic process	biological_process	2	0.988094	1.79391e-05	0.000152264	0.333333	0
TGME49_310190	REA	opportunity_balanced	curated_go	GO:0016851	magnesium chelatase activity	molecular_function	3	0.988094	1.79391e-05	0.000152264	0.333333	0
TGME49_310220	REA	raw_global	curated_go	GO:0020008	rhoptry	cellular_component	1	0.917765	2.22059e-12	3.09106e-10	0.333333	0
TGME49_310220	REA	raw_global	curated_go	GO:0016459	myosin complex	cellular_component	2	0.842101	9.08963e-05	0.00395399	0.333333	0
TGME49_310220	REA	raw_global	curated_go	GO:0020010	conoid	cellular_component	3	0.834924	0.000522035	0.0173017	0.333333	0
TGME49_310220	REA	raw_global	curated_bud	BUD	BUD	scientist_confirmed_hand_curated	1	0.749537	1.23089e-08	1.23089e-08	1	0
TGME49_310220	REA	opportunity_balanced	curated_go	GO:0020008	rhoptry	cellular_component	1	0.900925	1.73853e-11	2.42004e-09	0.333333	0
TGME49_310220	REA	opportunity_balanced	curated_go	GO:0051701	biological process involved in interaction with host	biological_process	2	0.835898	0.00107034	0.0344411	0.333333	0
TGME49_310220	REA	opportunity_balanced	curated_go	GO:0016459	myosin complex	cellular_component	3	0.816054	0.000279323	0.0129606	0.333333	0
TGME49_310220	REA	opportunity_balanced	curated_bud	BUD	BUD	scientist_confirmed_hand_curated	1	0.732909	1.0298e-07	1.0298e-07	1	0
TGME49_310235	REA	raw_global	curated_go	GO:0020008	rhoptry	cellular_component	1	0.928457	6.25823e-13	4.35573e-10	0.333333	0
TGME49_310235	REA	raw_global	curated_go	GO:0020010	conoid	cellular_component	2	0.850352	0.000302466	0.0116954	0.333333	0
TGME49_310235	REA	raw_global	curated_go	GO:0016459	myosin complex	cellular_component	3	0.767556	0.00170882	0.0349805	0.333333	0
TGME49_310235	REA	raw_global	curated_bud	BUD	BUD	scientist_confirmed_hand_curated	1	0.810679	1.93043e-12	1.93043e-12	1	0
TGME49_310235	REA	opportunity_balanced	curated_go	GO:0020008	rhoptry	cellular_component	1	0.917446	2.64099e-12	1.83813e-09	0.333333	0
TGME49_310235	REA	opportunity_balanced	curated_go	GO:0020010	conoid	cellular_component	2	0.804499	0.00147166	0.0424548	0.333333	0
TGME49_310235	REA	opportunity_balanced	curated_go	GO:0003774	cytoskeletal motor activity	molecular_function	3	0.730708	6.78068e-05	0.00393279	0.333333	0
TGME49_310235	REA	opportunity_balanced	curated_bud	BUD	BUD	scientist_confirmed_hand_curated	1	0.797941	1.52558e-11	1.52558e-11	1	0
TGME49_310240	REA	raw_global	curated_go	GO:0020008	rhoptry	cellular_component	1	0.935317	2.73221e-13	4.75404e-11	0.333333	0
TGME49_310240	REA	raw_global	curated_go	GO:0020010	conoid	cellular_component	2	0.862093	0.000196816	0.00856149	0.333333	0
TGME49_310240	REA	raw_global	curated_go	GO:0016459	myosin complex	cellular_component	3	0.80421	0.0004366	0.0136053	0.333333	0
TGME49_310240	REA	raw_global	curated_bud	BUD	BUD	scientist_confirmed_hand_curated	1	0.812755	1.38848e-12	1.38848e-12	1	0
TGME49_310240	REA	opportunity_balanced	curated_go	GO:0020008	rhoptry	cellular_component	1	0.923029	1.374e-12	9.56307e-10	0.333333	0
TGME49_310240	REA	opportunity_balanced	curated_go	GO:0020010	conoid	cellular_component	2	0.820343	0.000879035	0.0322004	0.333333	0
TGME49_310240	REA	opportunity_balanced	curated_go	GO:0016459	myosin complex	cellular_component	3	0.769794	0.00161045	0.0400313	0.333333	0
TGME49_310240	REA	opportunity_balanced	curated_bud	BUD	BUD	scientist_confirmed_hand_curated	1	0.798969	1.30537e-11	1.30537e-11	1	0
TGME49_310250	REA	raw_global	curated_go	GO:0015093	ferrous iron transmembrane transporter activity	molecular_function	1	0.861448	0.00108956	0.00616534	0.333333	0
TGME49_310250	REA	raw_global	curated_go	GO:0015979	photosynthesis	biological_process	2	0.854112	0.00133901	0.00670468	0.333333	0
TGME49_310250	REA	raw_global	curated_go	GO:0015995	chlorophyll biosynthetic process	biological_process	3	0.854112	0.00133901	0.00670468	0.333333	0
TGME49_310250	REA	opportunity_balanced	curated_go	GO:0051246	regulation of protein metabolic process	biological_process	1	0.871841	0.00203396	0.00925254	0.333333	0
TGME49_310250	REA	opportunity_balanced	curated_go	GO:0015093	ferrous iron transmembrane transporter activity	molecular_function	2	0.860539	0.00113885	0.0061925	0.333333	0
TGME49_310250	REA	opportunity_balanced	curated_go	GO:0006096	glycolytic process	biological_process	3	0.855387	0.000260481	0.00210808	0.333333	0
TGME49_310280	REA	raw_global	curated_go	GO:0015979	photosynthesis	biological_process	1	0.95125	6.5099e-05	0.000439892	0.333333	0
TGME49_310280	REA	raw_global	curated_go	GO:0015995	chlorophyll biosynthetic process	biological_process	2	0.95125	6.5099e-05	0.000439892	0.333333	0
TGME49_310280	REA	raw_global	curated_go	GO:0016851	magnesium chelatase activity	molecular_function	3	0.95125	6.5099e-05	0.000439892	0.333333	0
TGME49_310280	REA	opportunity_balanced	curated_go	GO:0015979	photosynthesis	biological_process	1	0.970369	3.41022e-05	0.000249843	0.333333	0
TGME49_310280	REA	opportunity_balanced	curated_go	GO:0015995	chlorophyll biosynthetic process	biological_process	2	0.970369	3.41022e-05	0.000249843	0.333333	0
TGME49_310280	REA	opportunity_balanced	curated_go	GO:0016851	magnesium chelatase activity	molecular_function	3	0.970369	3.41022e-05	0.000249843	0.333333	0
TGME49_310300	REA	raw_global	curated_go	GO:0015979	photosynthesis	biological_process	1	0.929929	0.000133538	0.00105616	0.333333	0
TGME49_310300	REA	raw_global	curated_go	GO:0015995	chlorophyll biosynthetic process	biological_process	2	0.929929	0.000133538	0.00105616	0.333333	0
TGME49_310300	REA	raw_global	curated_go	GO:0016851	magnesium chelatase activity	molecular_function	3	0.929929	0.000133538	0.00105616	0.333333	0
TGME49_310300	REA	opportunity_balanced	curated_go	GO:0015979	photosynthesis	biological_process	1	0.937612	0.000105647	0.000835568	0.333333	0
TGME49_310300	REA	opportunity_balanced	curated_go	GO:0015995	chlorophyll biosynthetic process	biological_process	2	0.937612	0.000105647	0.000835568	0.333333	0
TGME49_310300	REA	opportunity_balanced	curated_go	GO:0016851	magnesium chelatase activity	molecular_function	3	0.937612	0.000105647	0.000835568	0.333333	0
TGME49_310310	REA	raw_global	curated_go	GO:0015979	photosynthesis	biological_process	1	0.940915	9.25785e-05	0.00071594	0.333333	0
TGME49_310310	REA	raw_global	curated_go	GO:0015995	chlorophyll biosynthetic process	biological_process	2	0.940915	9.25785e-05	0.00071594	0.333333	0
TGME49_310310	REA	raw_global	curated_go	GO:0016851	magnesium chelatase activity	molecular_function	3	0.940915	9.25785e-05	0.00071594	0.333333	0
TGME49_310310	REA	opportunity_balanced	curated_go	GO:0015979	photosynthesis	biological_process	1	0.939445	9.93594e-05	0.000743593	0.333333	0
TGME49_310310	REA	opportunity_balanced	curated_go	GO:0015995	chlorophyll biosynthetic process	biological_process	2	0.939445	9.93594e-05	0.000743593	0.333333	0
TGME49_310310	REA	opportunity_balanced	curated_go	GO:0016851	magnesium chelatase activity	molecular_function	3	0.939445	9.93594e-05	0.000743593	0.333333	0
TGME49_310330	REA	raw_global	curated_go	GO:0015979	photosynthesis	biological_process	1	0.985256	1.94084e-05	0.000206251	0.333333	0
TGME49_310330	REA	raw_global	curated_go	GO:0015995	chlorophyll biosynthetic process	biological_process	2	0.985256	1.94084e-05	0.000206251	0.333333	0
TGME49_310330	REA	raw_global	curated_go	GO:0016851	magnesium chelatase activity	molecular_function	3	0.985256	1.94084e-05	0.000206251	0.333333	0
TGME49_310330	REA	opportunity_balanced	curated_go	GO:0015979	photosynthesis	biological_process	1	0.984503	2.04686e-05	0.000195152	0.333333	0
TGME49_310330	REA	opportunity_balanced	curated_go	GO:0015995	chlorophyll biosynthetic process	biological_process	2	0.984503	2.04686e-05	0.000195152	0.333333	0
TGME49_310330	REA	opportunity_balanced	curated_go	GO:0016851	magnesium chelatase activity	molecular_function	3	0.984503	2.04686e-05	0.000195152	0.333333	0
TGME49_310350	REA	raw_global	curated_go	GO:0000776	kinetochore	cellular_component	1	0.915944	2.33631e-05	0.000464592	0.333333	0
TGME49_310350	REA	raw_global	curated_go	GO:0030120	vesicle coat	cellular_component	2	0.914029	0.000223644	0.00283011	0.333333	0
TGME49_310350	REA	raw_global	curated_go	GO:0006888	endoplasmic reticulum to Golgi vesicle-mediated transport	biological_process	3	0.855666	0.00128218	0.0117421	0.333333	0
TGME49_310350	REA	raw_global	curated_bud	BUD	BUD	scientist_confirmed_hand_curated	1	0.734115	8.41412e-08	8.41412e-08	1	0
TGME49_310350	REA	opportunity_balanced	curated_go	GO:0000776	kinetochore	cellular_component	1	0.907845	3.3879e-05	0.000714538	0.333333	0
TGME49_310350	REA	opportunity_balanced	curated_go	GO:0030120	vesicle coat	cellular_component	2	0.89374	0.000445734	0.00564056	0.333333	0
TGME49_310350	REA	opportunity_balanced	curated_go	GO:0006888	endoplasmic reticulum to Golgi vesicle-mediated transport	biological_process	3	0.83882	0.00209737	0.0194636	0.333333	0
TGME49_310350	REA	opportunity_balanced	curated_bud	BUD	BUD	scientist_confirmed_hand_curated	1	0.726117	2.29851e-07	2.29851e-07	1	0
TGME49_310360	REA	raw_global	curated_go	GO:0015979	photosynthesis	biological_process	1	0.941818	8.97982e-05	0.000584108	0.333333	0
TGME49_310360	REA	raw_global	curated_go	GO:0015995	chlorophyll biosynthetic process	biological_process	2	0.941818	8.97982e-05	0.000584108	0.333333	0
TGME49_310360	REA	raw_global	curated_go	GO:0016851	magnesium chelatase activity	molecular_function	3	0.941818	8.97982e-05	0.000584108	0.333333	0
TGME49_310360	REA	opportunity_balanced	curated_go	GO:0015979	photosynthesis	biological_process	1	0.952108	6.4632e-05	0.000450003	0.333333	0
TGME49_310360	REA	opportunity_balanced	curated_go	GO:0015995	chlorophyll biosynthetic process	biological_process	2	0.952108	6.4632e-05	0.000450003	0.333333	0
TGME49_310360	REA	opportunity_balanced	curated_go	GO:0016851	magnesium chelatase activity	molecular_function	3	0.952108	6.4632e-05	0.000450003	0.333333	0
TGME49_310370	REA	raw_global	curated_go	GO:0019773	proteasome core complex, alpha-subunit complex	cellular_component	1	0.906776	9.76843e-05	0.00147801	0.333333	0
TGME49_310370	REA	raw_global	curated_go	GO:0030120	vesicle coat	cellular_component	2	0.878758	0.00066037	0.00560509	0.333333	0
TGME49_310370	REA	raw_global	curated_go	GO:0006888	endoplasmic reticulum to Golgi vesicle-mediated transport	biological_process	3	0.86658	0.00094123	0.00770701	0.333333	0
TGME49_310370	REA	raw_global	curated_bud	BUD	BUD	scientist_confirmed_hand_curated	1	0.624089	0.00277878	0.00277878	1	0
TGME49_310370	REA	opportunity_balanced	curated_go	GO:0019773	proteasome core complex, alpha-subunit complex	cellular_component	1	0.887881	0.000197684	0.0026978	0.333333	0
TGME49_310370	REA	opportunity_balanced	curated_go	GO:0004298	threonine-type endopeptidase activity	molecular_function	2	0.859431	7.96428e-07	2.41006e-05	0.333333	0
TGME49_310370	REA	opportunity_balanced	curated_go	GO:0030120	vesicle coat	cellular_component	3	0.85825	0.0012505	0.0100881	0.333333	0
TGME49_310370	REA	opportunity_balanced	curated_bud	BUD	BUD	scientist_confirmed_hand_curated	1	0.616374	0.00472753	0.00472753	1	0
TGME49_310380	REA	raw_global	curated_go	GO:0006364	rRNA processing	biological_process	1	0.94493	6.64874e-06	0.000109087	0.333333	0
TGME49_310380	REA	raw_global	curated_go	GO:0008380	RNA splicing	biological_process	2	0.898418	0.00102076	0.0067662	0.333333	0
TGME49_310380	REA	raw_global	curated_go	GO:0015979	photosynthesis	biological_process	3	0.870194	0.000848158	0.00584473	0.333333	0
TGME49_310380	REA	opportunity_balanced	curated_go	GO:0006364	rRNA processing	biological_process	1	0.944944	6.94377e-06	0.000112392	0.333333	0
TGME49_310380	REA	opportunity_balanced	curated_go	GO:0008380	RNA splicing	biological_process	2	0.907245	0.000823267	0.00572994	0.333333	0
TGME49_310380	REA	opportunity_balanced	curated_go	GO:0015093	ferrous iron transmembrane transporter activity	molecular_function	3	0.864784	0.0010098	0.00689039	0.333333	0
TGME49_310390	REA	raw_global	curated_go	GO:0020005	symbiont-containing vacuole membrane	cellular_component	1	0.918231	0.000602911	0.00749333	0.333333	0
TGME49_310390	REA	raw_global	curated_go	GO:0051246	regulation of protein metabolic process	biological_process	2	0.810926	0.00804528	0.0421016	0.333333	0
TGME49_310390	REA	raw_global	curated_go	GO:0006096	glycolytic process	biological_process	3	0.808541	0.00126334	0.0105488	0.333333	0
TGME49_310390	REA	opportunity_balanced	curated_go	GO:0020005	symbiont-containing vacuole membrane	cellular_component	1	0.891516	0.0012605	0.0139255	0.333333	0
TGME49_310390	REA	opportunity_balanced	curated_go	GO:0008380	RNA splicing	biological_process	2	0.815113	0.0074365	0.0401225	0.333333	0
TGME49_310390	REA	opportunity_balanced	curated_go	GO:0006364	rRNA processing	biological_process	3	0.81106	0.00119063	0.0133658	0.333333	0
TGME49_310400	REA	raw_global	curated_go	GO:0020005	symbiont-containing vacuole membrane	cellular_component	1	0.868892	0.00214798	0.0167977	0.333333	0
TGME49_310400	REA	raw_global	curated_go	GO:0051246	regulation of protein metabolic process	biological_process	2	0.816692	0.00711328	0.0361375	0.333333	0
TGME49_310400	REA	raw_global	curated_go	GO:0006096	glycolytic process	biological_process	3	0.812283	0.00111874	0.00998258	0.333333	0
TGME49_310400	REA	opportunity_balanced	curated_go	GO:0020005	symbiont-containing vacuole membrane	cellular_component	1	0.858744	0.00282044	0.02019	0.333333	0
TGME49_310400	REA	opportunity_balanced	curated_go	GO:0051246	regulation of protein metabolic process	biological_process	2	0.805331	0.00916237	0.0430879	0.333333	0
TGME49_310400	REA	opportunity_balanced	curated_go	GO:0015979	photosynthesis	biological_process	3	0.80369	0.0050666	0.0279869	0.333333	0
TGME49_310420	REA	raw_global	curated_go	GO:0020009	microneme	cellular_component	1	0.846235	3.99551e-07	4.63479e-05	0.333333	0
TGME49_310420	REA	raw_global	curated_go	GO:0070258	inner membrane pellicle complex	cellular_component	2	0.813643	5.29494e-25	1.44914e-22	0.333333	0
TGME49_310420	REA	raw_global	curated_go	GO:0020008	rhoptry	cellular_component	3	0.813625	1.01384e-07	1.41126e-05	0.333333	0
TGME49_310420	REA	raw_global	curated_bud	BUD	BUD	scientist_confirmed_hand_curated	1	0.592793	0.0190643	0.0190643	1	0
TGME49_310420	REA	opportunity_balanced	curated_go	GO:0005874	microtubule	cellular_component	1	0.796526	0.00106027	0.0491967	0.333333	0
TGME49_310420	REA	opportunity_balanced	curated_go	GO:0020009	microneme	cellular_component	2	0.785002	2.60185e-05	0.00258698	0.333333	0
TGME49_310420	REA	opportunity_balanced	curated_go	GO:0020008	rhoptry	cellular_component	3	0.757269	1.06374e-05	0.00148073	0.333333	0
TGME49_310420	REA	opportunity_balanced	curated_bud	BUD	BUD	scientist_confirmed_hand_curated	1	0.577326	0.0423203	0.0423203	1	0
TGME49_310430	REA	raw_global	curated_go	GO:0006325	chromatin organization	biological_process	1	0.671967	0.000692972	0.0371007	0.333333	0
TGME49_310430	REA	raw_global	curated_go	GO:0070258	inner membrane pellicle complex	cellular_component	2	0.647869	6.57503e-07	0.000172711	0.333333	0
TGME49_310430	REA	raw_global	curated_go	GO:0003735	structural constituent of ribosome	molecular_function	3	0.646937	9.92589e-07	0.000172711	0.333333	0
TGME49_310440	REA	raw_global	curated_go	GO:0000776	kinetochore	cellular_component	1	0.864262	0.000181547	0.00378435	0.333333	0
TGME49_310440	REA	raw_global	curated_go	GO:0006888	endoplasmic reticulum to Golgi vesicle-mediated transport	biological_process	2	0.853498	0.0013621	0.0206092	0.333333	0
TGME49_310440	REA	raw_global	curated_go	GO:0030117	membrane coat	cellular_component	3	0.82558	8.97763e-07	5.20702e-05	0.333333	0
TGME49_310440	REA	raw_global	curated_bud	BUD	BUD	scientist_confirmed_hand_curated	1	0.754704	6.29994e-09	6.29994e-09	1	0
TGME49_310440	REA	opportunity_balanced	curated_go	GO:0000776	kinetochore	cellular_component	1	0.845969	0.00036297	0.00682777	0.333333	0
TGME49_310440	REA	opportunity_balanced	curated_go	GO:0006888	endoplasmic reticulum to Golgi vesicle-mediated transport	biological_process	2	0.844044	0.00182293	0.029506	0.333333	0
TGME49_310440	REA	opportunity_balanced	curated_go	GO:0030117	membrane coat	cellular_component	3	0.814045	2.18374e-06	0.00012099	0.333333	0
TGME49_310440	REA	opportunity_balanced	curated_bud	BUD	BUD	scientist_confirmed_hand_curated	1	0.755196	6.31953e-09	6.31953e-09	1	0
TGME49_310450	REA	raw_global	curated_go	GO:0020008	rhoptry	cellular_component	1	0.920575	1.59663e-12	2.2225e-10	0.333333	0
TGME49_310450	REA	raw_global	curated_go	GO:0020010	conoid	cellular_component	2	0.84737	0.000336685	0.0101884	0.333333	0
TGME49_310450	REA	raw_global	curated_go	GO:0016459	myosin complex	cellular_component	3	0.836719	0.000114723	0.00499043	0.333333	0
TGME49_310450	REA	raw_global	curated_bud	BUD	BUD	scientist_confirmed_hand_curated	1	0.775599	3.67593e-10	3.67593e-10	1	0
TGME49_310450	REA	opportunity_balanced	curated_go	GO:0020008	rhoptry	cellular_component	1	0.909294	6.75319e-12	9.40043e-10	0.333333	0
TGME49_310450	REA	opportunity_balanced	curated_go	GO:0020010	conoid	cellular_component	2	0.819123	0.000915325	0.0303365	0.333333	0
TGME49_310450	REA	opportunity_balanced	curated_go	GO:0016459	myosin complex	cellular_component	3	0.803668	0.000457076	0.0159063	0.333333	0
TGME49_310450	REA	opportunity_balanced	curated_bud	BUD	BUD	scientist_confirmed_hand_curated	1	0.759551	3.56192e-09	3.56192e-09	1	0
TGME49_310460	REA	raw_global	curated_go	GO:0020008	rhoptry	cellular_component	1	0.895879	2.69524e-11	1.87588e-08	0.333333	0
TGME49_310460	REA	raw_global	curated_go	GO:0042572	retinol metabolic process	biological_process	2	0.841101	0.0041399	0.0417589	0.333333	0
TGME49_310460	REA	raw_global	curated_go	GO:0050253	retinyl-palmitate esterase activity	molecular_function	3	0.841101	0.0041399	0.0417589	0.333333	0
TGME49_310460	REA	raw_global	curated_bud	BUD	BUD	scientist_confirmed_hand_curated	1	0.811782	1.6208e-12	1.6208e-12	1	0
TGME49_310460	REA	opportunity_balanced	curated_go	GO:0020008	rhoptry	cellular_component	1	0.880866	1.55325e-10	1.08106e-07	0.333333	0
TGME49_310460	REA	opportunity_balanced	curated_go	GO:0000776	kinetochore	cellular_component	2	0.808692	0.001283	0.0234991	0.333333	0
TGME49_310460	REA	opportunity_balanced	curated_go	GO:0020010	conoid	cellular_component	3	0.796245	0.00190799	0.0278391	0.333333	0
TGME49_310460	REA	opportunity_balanced	curated_bud	BUD	BUD	scientist_confirmed_hand_curated	1	0.799947	1.12491e-11	1.12491e-11	1	0
TGME49_310470	REA	raw_global	curated_go	GO:0016469	proton-transporting two-sector ATPase complex	cellular_component	1	0.729415	0.000195568	0.00972254	0.333333	0
TGME49_310470	REA	raw_global	curated_go	GO:0020008	rhoptry	cellular_component	2	0.719175	0.000140761	0.00753613	0.333333	0
TGME49_310470	REA	raw_global	curated_go	GO:1902600	proton transmembrane transport	biological_process	3	0.700753	5.70305e-05	0.00330777	0.333333	1
TGME49_310470	REA	raw_global	curated_bud	BUD	BUD	scientist_confirmed_hand_curated	1	0.700721	3.64305e-06	3.64305e-06	1	0
TGME49_310470	REA	opportunity_balanced	curated_go	GO:0003735	structural constituent of ribosome	molecular_function	1	0.656114	3.09483e-07	7.18001e-05	0.333333	0
TGME49_310470	REA	opportunity_balanced	curated_go	GO:0005840	ribosome	cellular_component	2	0.656114	3.09483e-07	7.18001e-05	0.333333	0
TGME49_310470	REA	opportunity_balanced	curated_go	GO:0098796	membrane protein complex	cellular_component	3	0.646818	6.31056e-05	0.00732025	0.333333	0
TGME49_310470	REA	opportunity_balanced	curated_bud	BUD	BUD	scientist_confirmed_hand_curated	1	0.678886	3.31532e-05	3.31532e-05	1	0
TGME49_310490	REA	raw_global	curated_go	GO:0004781	sulfate adenylyltransferase (ATP) activity	molecular_function	1	0.955647	0.000210042	0.00218193	0.333333	0
TGME49_310490	REA	raw_global	curated_go	GO:0006414	translational elongation	biological_process	2	0.899568	1.6774e-05	0.000343374	0.333333	0
TGME49_310490	REA	raw_global	curated_go	GO:0045273	respiratory chain complex II (succinate dehydrogenase)	cellular_component	3	0.887997	2.81488e-05	0.000529502	0.333333	0
TGME49_310490	REA	opportunity_balanced	curated_go	GO:0006414	translational elongation	biological_process	1	0.887606	3.02949e-05	0.000739143	0.333333	0
TGME49_310490	REA	opportunity_balanced	curated_go	GO:0003735	structural constituent of ribosome	molecular_function	2	0.879266	4.63064e-34	4.02865e-32	0.333333	0
TGME49_310490	REA	opportunity_balanced	curated_go	GO:0005840	ribosome	cellular_component	3	0.879266	4.63064e-34	4.02865e-32	0.333333	0
TGME49_310500	REA	raw_global	curated_go	GO:0008380	RNA splicing	biological_process	1	0.906829	0.000818499	0.0202856	0.333333	0
TGME49_310500	REA	raw_global	curated_go	GO:0020005	symbiont-containing vacuole membrane	cellular_component	2	0.854542	0.00303032	0.0479341	0.333333	0
TGME49_310500	REA	raw_global	curated_go	GO:0006364	rRNA processing	biological_process	3	0.82077	0.000845234	0.0202856	0.333333	0
TGME49_310500	REA	opportunity_balanced	curated_go	GO:0008380	RNA splicing	biological_process	1	0.934873	0.000388205	0.00900636	0.333333	0
TGME49_310500	REA	opportunity_balanced	curated_go	GO:0006364	rRNA processing	biological_process	2	0.856248	0.000251299	0.00647794	0.333333	0
TGME49_310500	REA	opportunity_balanced	curated_go	GO:0020026	apicomplexan dense granule	cellular_component	3	0.82435	0.000768663	0.0144592	0.333333	0
TGME49_310530	REA	raw_global	curated_go	GO:0006364	rRNA processing	biological_process	1	0.873183	0.000129662	0.00410205	0.333333	0
TGME49_310530	REA	raw_global	curated_go	GO:0020009	microneme	cellular_component	2	0.763146	8.80134e-05	0.00306287	0.333333	0
TGME49_310530	REA	raw_global	curated_go	GO:0008168	methyltransferase activity	molecular_function	3	0.663633	0.00117267	0.0340074	0.333333	0
TGME49_310530	REA	opportunity_balanced	curated_go	GO:0006364	rRNA processing	biological_process	1	0.892025	6.43881e-05	0.00280088	0.333333	0
TGME49_310530	REA	opportunity_balanced	curated_go	GO:0020009	microneme	cellular_component	2	0.740035	0.000327333	0.0119907	0.333333	0
TGME49_310530	REA	opportunity_balanced	curated_go	GO:0008168	methyltransferase activity	molecular_function	3	0.670183	0.000795805	0.0263752	0.333333	0
TGME49_310560	REA	raw_global	curated_go	GO:0020008	rhoptry	cellular_component	1	0.874372	2.7636e-10	1.92347e-07	0.333333	0
TGME49_310560	REA	raw_global	curated_go	GO:0042572	retinol metabolic process	biological_process	2	0.871147	0.00203283	0.0217669	0.333333	0
TGME49_310560	REA	raw_global	curated_go	GO:0050253	retinyl-palmitate esterase activity	molecular_function	3	0.871147	0.00203283	0.0217669	0.333333	0
TGME49_310560	REA	raw_global	curated_bud	BUD	BUD	scientist_confirmed_hand_curated	1	0.803072	6.34177e-12	6.34177e-12	1	0
TGME49_310560	REA	opportunity_balanced	curated_go	GO:0020008	rhoptry	cellular_component	1	0.858595	1.55796e-09	1.08434e-06	0.333333	0
TGME49_310560	REA	opportunity_balanced	curated_go	GO:0042572	retinol metabolic process	biological_process	2	0.846119	0.00374615	0.0402256	0.333333	0
TGME49_310560	REA	opportunity_balanced	curated_go	GO:0050253	retinyl-palmitate esterase activity	molecular_function	3	0.846119	0.00374615	0.0402256	0.333333	0
TGME49_310560	REA	opportunity_balanced	curated_bud	BUD	BUD	scientist_confirmed_hand_curated	1	0.795866	2.08627e-11	2.08627e-11	1	0
TGME49_310570	REA	raw_global	curated_go	GO:0030120	vesicle coat	cellular_component	1	0.93217	0.000124007	0.000980784	0.333333	0
TGME49_310570	REA	raw_global	curated_go	GO:0006888	endoplasmic reticulum to Golgi vesicle-mediated transport	biological_process	2	0.894514	0.000411372	0.00270109	0.333333	0
TGME49_310570	REA	raw_global	curated_go	GO:0019773	proteasome core complex, alpha-subunit complex	cellular_component	3	0.878056	0.000268154	0.00196458	0.333333	0
TGME49_310570	REA	raw_global	curated_bud	BUD	BUD	scientist_confirmed_hand_curated	1	0.585451	0.028104	0.028104	1	0
TGME49_310570	REA	opportunity_balanced	curated_go	GO:0030120	vesicle coat	cellular_component	1	0.917197	0.000215234	0.00164618	0.333333	0
TGME49_310570	REA	opportunity_balanced	curated_go	GO:0006888	endoplasmic reticulum to Golgi vesicle-mediated transport	biological_process	2	0.878661	0.000687611	0.00451488	0.333333	0
TGME49_310570	REA	opportunity_balanced	curated_go	GO:0004298	threonine-type endopeptidase activity	molecular_function	3	0.871558	3.50389e-07	9.37965e-06	0.333333	0
TGME49_310570	REA	opportunity_balanced	curated_bud	BUD	BUD	scientist_confirmed_hand_curated	1	0.5914	0.020764	0.020764	1	0
TGME49_310610	REA	raw_global	curated_go	GO:0045273	respiratory chain complex II (succinate dehydrogenase)	cellular_component	1	0.842265	0.000190381	0.0165631	0.333333	0
TGME49_310610	REA	raw_global	curated_go	GO:0003735	structural constituent of ribosome	molecular_function	2	0.629132	1.46564e-05	0.0026431	0.333333	0
TGME49_310610	REA	raw_global	curated_go	GO:0005840	ribosome	cellular_component	3	0.629132	1.46564e-05	0.0026431	0.333333	0
TGME49_310610	REA	raw_global	curated_bud	BUD	BUD	scientist_confirmed_hand_curated	1	0.581866	0.0336763	0.0336763	1	0
TGME49_310610	REA	opportunity_balanced	curated_go	GO:0045273	respiratory chain complex II (succinate dehydrogenase)	cellular_component	1	0.834621	0.000264099	0.026259	0.333333	0
TGME49_310610	REA	opportunity_balanced	curated_go	GO:0003735	structural constituent of ribosome	molecular_function	2	0.633186	1.05448e-05	0.00244638	0.333333	0
TGME49_310610	REA	opportunity_balanced	curated_go	GO:0005840	ribosome	cellular_component	3	0.633186	1.05448e-05	0.00244638	0.333333	0
TGME49_310610	REA	opportunity_balanced	curated_bud	BUD	BUD	scientist_confirmed_hand_curated	1	0.575825	0.0454272	0.0454272	1	0
TGME49_310620	REA	raw_global	curated_go	GO:0005874	microtubule	cellular_component	1	0.822835	0.000402076	0.0233204	0.333333	0
TGME49_310620	REA	raw_global	curated_go	GO:0020008	rhoptry	cellular_component	2	0.796367	4.53521e-07	6.31301e-05	0.333333	0
TGME49_310620	REA	raw_global	curated_go	GO:0070258	inner membrane pellicle complex	cellular_component	3	0.792187	5.95628e-22	2.52272e-19	0.333333	0
TGME49_310620	REA	raw_global	curated_bud	BUD	BUD	scientist_confirmed_hand_curated	1	0.607346	0.00822752	0.00822752	1	0
TGME49_310620	REA	opportunity_balanced	curated_go	GO:0070258	inner membrane pellicle complex	cellular_component	1	0.761646	1.57647e-17	8.09324e-15	0.333333	0
TGME49_310620	REA	opportunity_balanced	curated_go	GO:0020008	rhoptry	cellular_component	2	0.753542	1.39791e-05	0.00171161	0.333333	0
TGME49_310620	REA	opportunity_balanced	curated_go	GO:0005856	cytoskeleton	cellular_component	3	0.692051	1.47552e-05	0.00171161	0.333333	0
TGME49_310620	REA	opportunity_balanced	curated_bud	BUD	BUD	scientist_confirmed_hand_curated	1	0.596594	0.0156179	0.0156179	1	0
TGME49_310630	REA	raw_global	curated_go	GO:0015979	photosynthesis	biological_process	1	0.958297	5.09898e-05	0.000407919	0.333333	0
TGME49_310630	REA	raw_global	curated_go	GO:0015995	chlorophyll biosynthetic process	biological_process	2	0.958297	5.09898e-05	0.000407919	0.333333	0
TGME49_310630	REA	raw_global	curated_go	GO:0016851	magnesium chelatase activity	molecular_function	3	0.958297	5.09898e-05	0.000407919	0.333333	0
TGME49_310630	REA	opportunity_balanced	curated_go	GO:0015979	photosynthesis	biological_process	1	0.95875	5.1357e-05	0.000431807	0.333333	0
TGME49_310630	REA	opportunity_balanced	curated_go	GO:0015995	chlorophyll biosynthetic process	biological_process	2	0.95875	5.1357e-05	0.000431807	0.333333	0
TGME49_310630	REA	opportunity_balanced	curated_go	GO:0016851	magnesium chelatase activity	molecular_function	3	0.95875	5.1357e-05	0.000431807	0.333333	0
TGME49_310640	REA	raw_global	curated_go	GO:0048193	Golgi vesicle transport	biological_process	1	0.852603	0.00027882	0.0254381	0.333333	0
TGME49_310640	REA	raw_global	curated_go	GO:0020008	rhoptry	cellular_component	2	0.833638	1.61594e-08	1.1247e-05	0.333333	0
TGME49_310640	REA	raw_global	curated_go	GO:0004298	threonine-type endopeptidase activity	molecular_function	3	0.747006	0.000469517	0.027232	0.333333	0
TGME49_310640	REA	raw_global	curated_bud	BUD	BUD	scientist_confirmed_hand_curated	1	0.737382	5.65351e-08	5.65351e-08	1	0
TGME49_310640	REA	opportunity_balanced	curated_go	GO:0048193	Golgi vesicle transport	biological_process	1	0.841715	0.000430305	0.0406505	0.333333	0
TGME49_310640	REA	opportunity_balanced	curated_go	GO:0020008	rhoptry	cellular_component	2	0.789415	8.66828e-07	0.000603313	0.333333	0
TGME49_310640	REA	opportunity_balanced	curated_go	GO:0030117	membrane coat	cellular_component	3	0.721642	0.000594222	0.0406505	0.333333	0
TGME49_310640	REA	opportunity_balanced	curated_bud	BUD	BUD	scientist_confirmed_hand_curated	1	0.710152	1.39035e-06	1.39035e-06	1	0
TGME49_310660	REA	raw_global	curated_go	GO:0020009	microneme	cellular_component	1	0.835074	8.91938e-07	0.000103465	0.333333	0
TGME49_310660	REA	raw_global	curated_go	GO:0020008	rhoptry	cellular_component	2	0.793594	5.72676e-07	7.97165e-05	0.333333	0
TGME49_310660	REA	raw_global	curated_go	GO:0070258	inner membrane pellicle complex	cellular_component	3	0.792126	6.07162e-22	1.40861e-19	0.333333	0
TGME49_310660	REA	raw_global	curated_bud	BUD	BUD	scientist_confirmed_hand_curated	1	0.603907	0.0101215	0.0101215	1	0
TGME49_310660	REA	opportunity_balanced	curated_go	GO:0020009	microneme	cellular_component	1	0.796881	1.2491e-05	0.00158932	0.333333	0
TGME49_310660	REA	opportunity_balanced	curated_go	GO:0070258	inner membrane pellicle complex	cellular_component	2	0.754574	1.082e-16	2.5794e-14	0.333333	0
TGME49_310660	REA	opportunity_balanced	curated_go	GO:0020008	rhoptry	cellular_component	3	0.753818	1.3701e-05	0.00158932	0.333333	0
TGME49_310660	REA	opportunity_balanced	curated_bud	BUD	BUD	scientist_confirmed_hand_curated	1	0.594019	0.0180136	0.0180136	1	0
TGME49_310670	REA	raw_global	curated_go	GO:0020008	rhoptry	cellular_component	1	0.90291	1.22588e-11	2.13304e-09	0.333333	0
TGME49_310670	REA	raw_global	curated_go	GO:0020010	conoid	cellular_component	2	0.844116	0.0003781	0.0138504	0.333333	0
TGME49_310670	REA	raw_global	curated_go	GO:0003777	microtubule motor activity	molecular_function	3	0.77613	0.000286983	0.0110967	0.333333	0
TGME49_310670	REA	raw_global	curated_bud	BUD	BUD	scientist_confirmed_hand_curated	1	0.808093	2.90159e-12	2.90159e-12	1	0
TGME49_310670	REA	opportunity_balanced	curated_go	GO:0020008	rhoptry	cellular_component	1	0.8796	1.77728e-10	1.23698e-07	0.333333	0
TGME49_310670	REA	opportunity_balanced	curated_go	GO:0020010	conoid	cellular_component	2	0.814439	0.0010679	0.0412921	0.333333	0
TGME49_310670	REA	opportunity_balanced	curated_go	GO:0003777	microtubule motor activity	molecular_function	3	0.781164	0.000234452	0.0116556	0.333333	0
TGME49_310670	REA	opportunity_balanced	curated_bud	BUD	BUD	scientist_confirmed_hand_curated	1	0.792886	3.25857e-11	3.25857e-11	1	0
TGME49_310700	REA	raw_global	curated_go	GO:0015629	actin cytoskeleton	cellular_component	1	0.800387	0.000159372	0.0184871	0.333333	0
TGME49_310700	REA	raw_global	curated_go	GO:0070258	inner membrane pellicle complex	cellular_component	2	0.766107	1.5796e-18	1.0994e-15	0.333333	0
TGME49_310700	REA	raw_global	curated_go	GO:0003700	DNA-binding transcription factor activity	molecular_function	3	0.666578	0.000236541	0.0205791	0.333333	0
TGME49_310700	REA	raw_global	curated_bud	BUD	BUD	scientist_confirmed_hand_curated	1	0.577979	0.0407137	0.0407137	1	0
TGME49_310700	REA	opportunity_balanced	curated_go	GO:0070258	inner membrane pellicle complex	cellular_component	1	0.686258	9.36207e-10	6.30352e-07	1	0
TGME49_310710	REA	raw_global	curated_go	GO:0008380	RNA splicing	biological_process	1	0.906525	0.000825103	0.0212693	0.333333	0
TGME49_310710	REA	raw_global	curated_go	GO:0042254	ribosome biogenesis	biological_process	2	0.835064	3.60211e-06	0.000139282	0.333333	0
TGME49_310710	REA	raw_global	curated_go	GO:0008033	tRNA processing	biological_process	3	0.735588	0.0016515	0.0396359	0.333333	0
TGME49_310710	REA	opportunity_balanced	curated_go	GO:0008380	RNA splicing	biological_process	1	0.900466	0.000983587	0.0245344	0.333333	0
TGME49_310710	REA	opportunity_balanced	curated_go	GO:0006364	rRNA processing	biological_process	2	0.807449	0.00133769	0.0300333	0.333333	0
TGME49_310710	REA	opportunity_balanced	curated_go	GO:0008033	tRNA processing	biological_process	3	0.739459	0.00143406	0.0311909	0.333333	0
TGME49_310720	REA	raw_global	curated_go	GO:0008380	RNA splicing	biological_process	1	0.894689	0.00112432	0.0195632	0.333333	0
TGME49_310720	REA	raw_global	curated_go	GO:0006364	rRNA processing	biological_process	2	0.834409	0.00053144	0.0115588	0.333333	0
TGME49_310720	REA	raw_global	curated_go	GO:0008033	tRNA processing	biological_process	3	0.77314	0.000329203	0.00790087	0.333333	0
TGME49_310720	REA	opportunity_balanced	curated_go	GO:0008380	RNA splicing	biological_process	1	0.883529	0.0015172	0.0219993	0.333333	0
TGME49_310720	REA	opportunity_balanced	curated_go	GO:0006364	rRNA processing	biological_process	2	0.836527	0.000506735	0.0103732	0.333333	0
TGME49_310720	REA	opportunity_balanced	curated_go	GO:0008033	tRNA processing	biological_process	3	0.755785	0.000724267	0.013624	0.333333	0
TGME49_310730	REA	raw_global	curated_go	GO:0000776	kinetochore	cellular_component	1	0.890789	0.000172761	0.00169354	0.333333	2
TGME49_310730	REA	raw_global	curated_go	GO:0019773	proteasome core complex, alpha-subunit complex	cellular_component	2	0.885336	0.000208877	0.00196458	0.333333	0
TGME49_310730	REA	raw_global	curated_go	GO:0030120	vesicle coat	cellular_component	3	0.877096	0.000693507	0.00529542	0.333333	0
TGME49_310730	REA	raw_global	curated_bud	BUD	BUD	scientist_confirmed_hand_curated	1	0.654679	0.000273796	0.000273796	1	0
TGME49_310730	REA	opportunity_balanced	curated_go	GO:0015979	photosynthesis	biological_process	1	0.890167	0.000477571	0.00382056	0.333333	0
TGME49_310730	REA	opportunity_balanced	curated_go	GO:0015995	chlorophyll biosynthetic process	biological_process	2	0.890167	0.000477571	0.00382056	0.333333	0
TGME49_310730	REA	opportunity_balanced	curated_go	GO:0016851	magnesium chelatase activity	molecular_function	3	0.890167	0.000477571	0.00382056	0.333333	0
TGME49_310730	REA	opportunity_balanced	curated_bud	BUD	BUD	scientist_confirmed_hand_curated	1	0.650839	0.0003845	0.0003845	1	0
TGME49_310740	REA	raw_global	curated_go	GO:0020008	rhoptry	cellular_component	1	0.931882	4.144e-13	1.35124e-10	0.333333	0
TGME49_310740	REA	raw_global	curated_go	GO:0020010	conoid	cellular_component	2	0.858839	0.000221983	0.00965627	0.333333	0
TGME49_310740	REA	raw_global	curated_go	GO:0003774	cytoskeletal motor activity	molecular_function	3	0.738847	3.78382e-05	0.00219462	0.333333	0
TGME49_310740	REA	raw_global	curated_bud	BUD	BUD	scientist_confirmed_hand_curated	1	0.791354	3.74818e-11	3.74818e-11	1	0
TGME49_310740	REA	opportunity_balanced	curated_go	GO:0020008	rhoptry	cellular_component	1	0.923628	1.28013e-12	8.90974e-10	0.333333	0
TGME49_310740	REA	opportunity_balanced	curated_go	GO:0020010	conoid	cellular_component	2	0.819403	0.000906892	0.0372434	0.333333	0
TGME49_310740	REA	opportunity_balanced	curated_go	GO:0003774	cytoskeletal motor activity	molecular_function	3	0.722824	0.000114068	0.00610702	0.333333	0
TGME49_310740	REA	opportunity_balanced	curated_bud	BUD	BUD	scientist_confirmed_hand_curated	1	0.777766	2.92937e-10	2.92937e-10	1	0
TGME49_310750	REA	raw_global	curated_go	GO:0019773	proteasome core complex, alpha-subunit complex	cellular_component	1	0.957462	1.40046e-05	0.00022668	0.333333	0
TGME49_310750	REA	raw_global	curated_go	GO:0004298	threonine-type endopeptidase activity	molecular_function	2	0.904569	3.00573e-08	1.10105e-06	0.333333	0
TGME49_310750	REA	raw_global	curated_go	GO:0000776	kinetochore	cellular_component	3	0.867516	0.000160707	0.0018437	0.333333	0
TGME49_310750	REA	raw_global	curated_bud	BUD	BUD	scientist_confirmed_hand_curated	1	0.6674	9.1793e-05	9.1793e-05	1	0
TGME49_310750	REA	opportunity_balanced	curated_go	GO:0019773	proteasome core complex, alpha-subunit complex	cellular_component	1	0.940855	2.82398e-05	0.000492258	0.333333	0
TGME49_310750	REA	opportunity_balanced	curated_go	GO:0004298	threonine-type endopeptidase activity	molecular_function	2	0.89714	5.70459e-08	2.03512e-06	0.333333	0
TGME49_310750	REA	opportunity_balanced	curated_go	GO:0000776	kinetochore	cellular_component	3	0.86605	0.000174606	0.00215571	0.333333	0
TGME49_310750	REA	opportunity_balanced	curated_bud	BUD	BUD	scientist_confirmed_hand_curated	1	0.654549	0.000284011	0.000284011	1	0
TGME49_310760	REA	raw_global	curated_go	GO:0015979	photosynthesis	biological_process	1	0.9433	8.54079e-05	0.000837238	0.333333	0
TGME49_310760	REA	raw_global	curated_go	GO:0015995	chlorophyll biosynthetic process	biological_process	2	0.9433	8.54079e-05	0.000837238	0.333333	0
TGME49_310760	REA	raw_global	curated_go	GO:0016851	magnesium chelatase activity	molecular_function	3	0.9433	8.54079e-05	0.000837238	0.333333	0
TGME49_310760	REA	opportunity_balanced	curated_go	GO:0015979	photosynthesis	biological_process	1	0.946936	7.7144e-05	0.00073551	0.333333	0
TGME49_310760	REA	opportunity_balanced	curated_go	GO:0015995	chlorophyll biosynthetic process	biological_process	2	0.946936	7.7144e-05	0.00073551	0.333333	0
TGME49_310760	REA	opportunity_balanced	curated_go	GO:0016851	magnesium chelatase activity	molecular_function	3	0.946936	7.7144e-05	0.00073551	0.333333	0
TGME49_310770	REA	raw_global	curated_go	GO:0016272	prefoldin complex	cellular_component	1	0.850986	0.00329421	0.0192114	0.333333	0
TGME49_310770	REA	raw_global	curated_go	GO:0015986	proton motive force-driven ATP synthesis	biological_process	2	0.848888	0.000318838	0.00382606	0.333333	0
TGME49_310770	REA	raw_global	curated_go	GO:0046933	proton-transporting ATP synthase activity, rotational mechanism	molecular_function	3	0.848888	0.000318838	0.00382606	0.333333	0
TGME49_310770	REA	opportunity_balanced	curated_go	GO:0016272	prefoldin complex	cellular_component	1	0.847564	0.00361055	0.0222394	0.333333	0
TGME49_310770	REA	opportunity_balanced	curated_go	GO:0015986	proton motive force-driven ATP synthesis	biological_process	2	0.844542	0.0003843	0.00445788	0.333333	0
TGME49_310770	REA	opportunity_balanced	curated_go	GO:0046933	proton-transporting ATP synthase activity, rotational mechanism	molecular_function	3	0.844542	0.0003843	0.00445788	0.333333	0
TGME49_310780	REA	raw_global	curated_go	GO:0008380	RNA splicing	biological_process	1	0.889096	0.00129781	0.00909022	0.333333	0
TGME49_310780	REA	raw_global	curated_go	GO:0020005	symbiont-containing vacuole membrane	cellular_component	2	0.888055	0.00133266	0.00918349	0.333333	0
TGME49_310780	REA	raw_global	curated_go	GO:0015986	proton motive force-driven ATP synthesis	biological_process	3	0.853145	0.000273385	0.00333818	0.333333	0
TGME49_310780	REA	opportunity_balanced	curated_go	GO:0008380	RNA splicing	biological_process	1	0.927441	0.000477217	0.00535714	0.333333	0
TGME49_310780	REA	opportunity_balanced	curated_go	GO:0020005	symbiont-containing vacuole membrane	cellular_component	2	0.87574	0.00187125	0.0164859	0.333333	0
TGME49_310780	REA	opportunity_balanced	curated_go	GO:0015986	proton motive force-driven ATP synthesis	biological_process	3	0.827296	0.000698009	0.00736083	0.333333	0
TGME49_310790	REA	raw_global	curated_go	GO:0020005	symbiont-containing vacuole membrane	cellular_component	1	0.913635	0.000682565	0.0182717	0.333333	0
TGME49_310790	REA	raw_global	curated_go	GO:0006364	rRNA processing	biological_process	2	0.838964	0.000453452	0.0126241	0.333333	0
TGME49_310790	REA	raw_global	curated_go	GO:0020026	apicomplexan dense granule	cellular_component	3	0.819957	0.000868495	0.0208439	0.333333	0
TGME49_310790	REA	opportunity_balanced	curated_go	GO:0006364	rRNA processing	biological_process	1	0.87487	0.000125497	0.00459714	0.333333	0
TGME49_310790	REA	opportunity_balanced	curated_go	GO:0020026	apicomplexan dense granule	cellular_component	2	0.817217	0.00097451	0.0271304	0.333333	0
TGME49_310790	REA	opportunity_balanced	curated_go	GO:0020009	microneme	cellular_component	3	0.720436	0.000875132	0.0271304	0.333333	0
TGME49_310802	REA	raw_global	curated_go	GO:0015979	photosynthesis	biological_process	1	0.901633	0.000330349	0.00534704	0.333333	0
TGME49_310802	REA	raw_global	curated_go	GO:0015995	chlorophyll biosynthetic process	biological_process	2	0.901633	0.000330349	0.00534704	0.333333	0
TGME49_310802	REA	raw_global	curated_go	GO:0016851	magnesium chelatase activity	molecular_function	3	0.901633	0.000330349	0.00534704	0.333333	0
TGME49_310802	REA	opportunity_balanced	curated_go	GO:0015979	photosynthesis	biological_process	1	0.906322	0.000290644	0.0044953	0.333333	0
TGME49_310802	REA	opportunity_balanced	curated_go	GO:0015995	chlorophyll biosynthetic process	biological_process	2	0.906322	0.000290644	0.0044953	0.333333	0
TGME49_310802	REA	opportunity_balanced	curated_go	GO:0016851	magnesium chelatase activity	molecular_function	3	0.906322	0.000290644	0.0044953	0.333333	0
TGME49_310820	REA	raw_global	curated_go	GO:0008380	RNA splicing	biological_process	1	0.924171	0.000512673	0.0148675	0.333333	0
TGME49_310820	REA	raw_global	curated_go	GO:0020005	symbiont-containing vacuole membrane	cellular_component	2	0.9031	0.00090312	0.022449	0.333333	0
TGME49_310820	REA	raw_global	curated_go	GO:0020026	apicomplexan dense granule	cellular_component	3	0.845201	0.000363796	0.0110088	0.333333	0
TGME49_310820	REA	opportunity_balanced	curated_go	GO:0008380	RNA splicing	biological_process	1	0.94216	0.000316124	0.0104773	0.333333	0
TGME49_310820	REA	opportunity_balanced	curated_go	GO:0020026	apicomplexan dense granule	cellular_component	2	0.856604	0.000248344	0.00960262	0.333333	0
TGME49_310820	REA	opportunity_balanced	curated_go	GO:0006364	rRNA processing	biological_process	3	0.853481	0.000277871	0.00966991	0.333333	0
TGME49_310840	REA	raw_global	curated_go	GO:0015093	ferrous iron transmembrane transporter activity	molecular_function	1	0.891659	0.000448765	0.00313008	0.333333	0
TGME49_310840	REA	raw_global	curated_go	GO:0015979	photosynthesis	biological_process	2	0.890937	0.000458719	0.00313008	0.333333	0
TGME49_310840	REA	raw_global	curated_go	GO:0015995	chlorophyll biosynthetic process	biological_process	3	0.890937	0.000458719	0.00313008	0.333333	0
TGME49_310840	REA	opportunity_balanced	curated_go	GO:0015093	ferrous iron transmembrane transporter activity	molecular_function	1	0.895571	0.000407131	0.00280558	0.333333	0
TGME49_310840	REA	opportunity_balanced	curated_go	GO:0015979	photosynthesis	biological_process	2	0.887754	0.00051357	0.00322022	0.333333	0
TGME49_310840	REA	opportunity_balanced	curated_go	GO:0015995	chlorophyll biosynthetic process	biological_process	3	0.887754	0.00051357	0.00322022	0.333333	0
TGME49_310850	REA	raw_global	curated_go	GO:0008380	RNA splicing	biological_process	1	0.875266	0.00183682	0.0133169	0.333333	0
TGME49_310850	REA	raw_global	curated_go	GO:0051246	regulation of protein metabolic process	biological_process	2	0.83152	0.00513992	0.0286191	0.333333	0
TGME49_310850	REA	raw_global	curated_go	GO:0015093	ferrous iron transmembrane transporter activity	molecular_function	3	0.830768	0.00251951	0.0167008	0.333333	0
TGME49_310850	REA	opportunity_balanced	curated_go	GO:0008380	RNA splicing	biological_process	1	0.876374	0.00181329	0.0114732	0.333333	0
TGME49_310850	REA	opportunity_balanced	curated_go	GO:0020005	symbiont-containing vacuole membrane	cellular_component	2	0.845225	0.00386486	0.0202251	0.333333	0
TGME49_310850	REA	opportunity_balanced	curated_go	GO:0051246	regulation of protein metabolic process	biological_process	3	0.836565	0.00465704	0.0241888	0.333333	0
TGME49_310860	REA	raw_global	curated_go	GO:0008380	RNA splicing	biological_process	1	0.95426	0.000218725	0.0035403	0.333333	0
TGME49_310860	REA	raw_global	curated_go	GO:0006364	rRNA processing	biological_process	2	0.898943	4.71103e-05	0.000971435	0.333333	0
TGME49_310860	REA	raw_global	curated_go	GO:0004781	sulfate adenylyltransferase (ATP) activity	molecular_function	3	0.888489	0.00131804	0.0119061	0.333333	0
TGME49_310860	REA	opportunity_balanced	curated_go	GO:0008380	RNA splicing	biological_process	1	0.952324	0.000236197	0.00410983	0.333333	0
TGME49_310860	REA	opportunity_balanced	curated_go	GO:0006364	rRNA processing	biological_process	2	0.914863	2.54076e-05	0.000554806	0.333333	0
TGME49_310860	REA	opportunity_balanced	curated_go	GO:0004781	sulfate adenylyltransferase (ATP) activity	molecular_function	3	0.864266	0.00245386	0.0227718	0.333333	0
TGME49_310870	REA	raw_global	curated_go	GO:0008380	RNA splicing	biological_process	1	0.929894	0.000437706	0.00585852	0.333333	0
TGME49_310870	REA	raw_global	curated_go	GO:0020005	symbiont-containing vacuole membrane	cellular_component	2	0.843182	0.00394722	0.0295405	0.333333	0
TGME49_310870	REA	raw_global	curated_go	GO:0006364	rRNA processing	biological_process	3	0.821448	0.000826288	0.00898589	0.333333	0
TGME49_310870	REA	opportunity_balanced	curated_go	GO:0008380	RNA splicing	biological_process	1	0.92694	0.000483843	0.00601348	0.333333	0
TGME49_310870	REA	opportunity_balanced	curated_go	GO:0004781	sulfate adenylyltransferase (ATP) activity	molecular_function	2	0.837363	0.0045901	0.0290428	0.333333	0
TGME49_310870	REA	opportunity_balanced	curated_go	GO:0020005	symbiont-containing vacuole membrane	cellular_component	3	0.82604	0.00594099	0.0338929	0.333333	0
TGME49_310900	REA	raw_global	curated_go	GO:0004781	sulfate adenylyltransferase (ATP) activity	molecular_function	1	0.909993	0.000752461	0.0173488	0.333333	0
TGME49_310900	REA	raw_global	curated_go	GO:0008380	RNA splicing	biological_process	2	0.908996	0.000772718	0.0173488	0.333333	0
TGME49_310900	REA	raw_global	curated_go	GO:0020005	symbiont-containing vacuole membrane	cellular_component	3	0.878994	0.00167437	0.0323711	0.333333	0
TGME49_310900	REA	opportunity_balanced	curated_go	GO:0008380	RNA splicing	biological_process	1	0.914988	0.000669751	0.0155832	0.333333	0
TGME49_310900	REA	opportunity_balanced	curated_go	GO:0006364	rRNA processing	biological_process	2	0.843645	0.000394989	0.0101819	0.333333	0
TGME49_310900	REA	opportunity_balanced	curated_go	GO:0045273	respiratory chain complex II (succinate dehydrogenase)	cellular_component	3	0.82943	0.000322131	0.00896812	0.333333	0
TGME49_310930	REA	raw_global	curated_go	GO:0019773	proteasome core complex, alpha-subunit complex	cellular_component	1	0.849119	0.000694439	0.00736705	0.333333	0
TGME49_310930	REA	raw_global	curated_go	GO:0071705	nitrogen compound transport	biological_process	2	0.832484	0.000567987	0.00653167	0.333333	0
TGME49_310930	REA	raw_global	curated_go	GO:0015979	photosynthesis	biological_process	3	0.810531	0.00423245	0.0260689	0.333333	0
TGME49_310930	REA	opportunity_balanced	curated_go	GO:0019773	proteasome core complex, alpha-subunit complex	cellular_component	1	0.828645	0.00134081	0.0126109	0.333333	0
TGME49_310930	REA	opportunity_balanced	curated_go	GO:0071705	nitrogen compound transport	biological_process	2	0.821135	0.000852951	0.0088605	0.333333	0
TGME49_310930	REA	opportunity_balanced	curated_go	GO:0070566	adenylyltransferase activity	molecular_function	3	0.814956	0.00385304	0.0276466	0.333333	0
TGME49_310950	REA	raw_global	curated_go	GO:0008380	RNA splicing	biological_process	1	0.969608	0.000138882	0.00302067	0.333333	0
TGME49_310950	REA	raw_global	curated_go	GO:0020005	symbiont-containing vacuole membrane	cellular_component	2	0.8894	0.0012878	0.0153829	0.333333	0
TGME49_310950	REA	raw_global	curated_go	GO:0006364	rRNA processing	biological_process	3	0.880016	9.97082e-05	0.00223861	0.333333	0
TGME49_310950	REA	opportunity_balanced	curated_go	GO:0008380	RNA splicing	biological_process	1	0.971628	0.000133622	0.00300003	0.333333	0
TGME49_310950	REA	opportunity_balanced	curated_go	GO:0006364	rRNA processing	biological_process	2	0.895538	5.59786e-05	0.0014985	0.333333	0
TGME49_310950	REA	opportunity_balanced	curated_go	GO:0020005	symbiont-containing vacuole membrane	cellular_component	3	0.828134	0.00567415	0.0457563	0.333333	0
TGME49_310960	REA	raw_global	curated_go	GO:0008380	RNA splicing	biological_process	1	0.902233	0.000923918	0.0267936	0.333333	0
TGME49_310960	REA	raw_global	curated_go	GO:0042254	ribosome biogenesis	biological_process	2	0.794004	4.11437e-05	0.00159089	0.333333	0
TGME49_310960	REA	raw_global	curated_go	GO:0003735	structural constituent of ribosome	molecular_function	3	0.743927	1.46833e-15	1.45994e-13	0.333333	0
TGME49_310960	REA	opportunity_balanced	curated_go	GO:0008380	RNA splicing	biological_process	1	0.913529	0.000696493	0.024238	0.333333	0
TGME49_310960	REA	opportunity_balanced	curated_go	GO:0042254	ribosome biogenesis	biological_process	2	0.801309	2.82625e-05	0.0010353	0.333333	0
TGME49_310960	REA	opportunity_balanced	curated_go	GO:0003735	structural constituent of ribosome	molecular_function	3	0.693228	3.40674e-10	3.38727e-08	0.333333	0
TGME49_310970	REA	raw_global	curated_go	GO:0005874	microtubule	cellular_component	1	0.807333	0.000710272	0.0411958	0.333333	0
TGME49_310970	REA	raw_global	curated_go	GO:0070258	inner membrane pellicle complex	cellular_component	2	0.771675	3.11751e-19	1.08489e-16	0.333333	0
TGME49_310970	REA	raw_global	curated_go	GO:0020009	microneme	cellular_component	3	0.76757	6.83107e-05	0.00792404	0.333333	0
TGME49_310970	REA	opportunity_balanced	curated_go	GO:0070258	inner membrane pellicle complex	cellular_component	1	0.731183	4.3928e-14	1.52869e-11	0.333333	0
TGME49_310970	REA	opportunity_balanced	curated_go	GO:0020007	apical complex	cellular_component	2	0.695988	1.93485e-07	3.36665e-05	0.333333	0
TGME49_310970	REA	opportunity_balanced	curated_go	GO:0005856	cytoskeleton	cellular_component	3	0.659721	0.000256347	0.0356834	0.333333	0
TGME49_311000	REA	raw_global	curated_go	GO:0015979	photosynthesis	biological_process	1	0.908933	0.000262874	0.0020358	0.333333	0
TGME49_311000	REA	raw_global	curated_go	GO:0015995	chlorophyll biosynthetic process	biological_process	2	0.908933	0.000262874	0.0020358	0.333333	0
TGME49_311000	REA	raw_global	curated_go	GO:0016851	magnesium chelatase activity	molecular_function	3	0.908933	0.000262874	0.0020358	0.333333	0
TGME49_311000	REA	opportunity_balanced	curated_go	GO:0015979	photosynthesis	biological_process	1	0.915963	0.000214297	0.00158671	0.333333	0
TGME49_311000	REA	opportunity_balanced	curated_go	GO:0015995	chlorophyll biosynthetic process	biological_process	2	0.915963	0.000214297	0.00158671	0.333333	0
TGME49_311000	REA	opportunity_balanced	curated_go	GO:0016851	magnesium chelatase activity	molecular_function	3	0.915963	0.000214297	0.00158671	0.333333	0
TGME49_311010	REA	raw_global	curated_go	GO:0020008	rhoptry	cellular_component	1	0.940862	1.38534e-13	1.92839e-11	0.333333	0
TGME49_311010	REA	raw_global	curated_go	GO:0020010	conoid	cellular_component	2	0.8125	0.00111084	0.0429524	0.333333	0
TGME49_311010	REA	raw_global	curated_go	GO:0070258	inner membrane pellicle complex	cellular_component	3	0.790282	1.08568e-21	3.77818e-19	0.333333	0
TGME49_311010	REA	raw_global	curated_bud	BUD	BUD	scientist_confirmed_hand_curated	1	0.747227	1.65371e-08	1.65371e-08	1	0
TGME49_311010	REA	opportunity_balanced	curated_go	GO:0020008	rhoptry	cellular_component	1	0.92518	1.06574e-12	1.4835e-10	0.333333	0
TGME49_311010	REA	opportunity_balanced	curated_go	GO:0070258	inner membrane pellicle complex	cellular_component	2	0.735065	1.68886e-14	3.91816e-12	0.333333	0
TGME49_311010	REA	opportunity_balanced	curated_go	GO:0003774	cytoskeletal motor activity	molecular_function	3	0.726588	8.91654e-05	0.00477378	0.333333	0
TGME49_311010	REA	opportunity_balanced	curated_bud	BUD	BUD	scientist_confirmed_hand_curated	1	0.731005	1.29261e-07	1.29261e-07	1	0
TGME49_311030	REA	raw_global	curated_go	GO:0006364	rRNA processing	biological_process	1	0.967326	2.38813e-06	6.39285e-05	0.333333	0
TGME49_311030	REA	raw_global	curated_go	GO:0004781	sulfate adenylyltransferase (ATP) activity	molecular_function	2	0.87726	0.00174823	0.0193137	0.333333	0
TGME49_311030	REA	raw_global	curated_go	GO:0008380	RNA splicing	biological_process	3	0.851853	0.00322801	0.0316435	0.333333	0
TGME49_311030	REA	opportunity_balanced	curated_go	GO:0006364	rRNA processing	biological_process	1	0.965075	2.78301e-06	7.74791e-05	0.333333	0
TGME49_311030	REA	opportunity_balanced	curated_go	GO:0004781	sulfate adenylyltransferase (ATP) activity	molecular_function	2	0.87293	0.00198881	0.0219716	0.333333	0
TGME49_311030	REA	opportunity_balanced	curated_go	GO:0008380	RNA splicing	biological_process	3	0.854075	0.00310398	0.0308624	0.333333	0
TGME49_311040	REA	raw_global	curated_go	GO:0020008	rhoptry	cellular_component	1	0.874239	2.80243e-10	3.90098e-08	0.333333	0
TGME49_311040	REA	raw_global	curated_go	GO:0020010	conoid	cellular_component	2	0.848997	0.000317598	0.013661	0.333333	0
TGME49_311040	REA	raw_global	curated_go	GO:0016459	myosin complex	cellular_component	3	0.846918	7.35921e-05	0.00421435	0.333333	0
TGME49_311040	REA	raw_global	curated_bud	BUD	BUD	scientist_confirmed_hand_curated	1	0.77907	2.24632e-10	2.24632e-10	1	0
TGME49_311040	REA	opportunity_balanced	curated_go	GO:0020008	rhoptry	cellular_component	1	0.844953	5.99224e-09	8.3412e-07	0.333333	0
TGME49_311040	REA	opportunity_balanced	curated_go	GO:0016459	myosin complex	cellular_component	2	0.815894	0.000281138	0.0150517	0.333333	0
TGME49_311040	REA	opportunity_balanced	curated_go	GO:0020010	conoid	cellular_component	3	0.812173	0.00114984	0.0421205	0.333333	0
TGME49_311040	REA	opportunity_balanced	curated_bud	BUD	BUD	scientist_confirmed_hand_curated	1	0.761566	2.72331e-09	2.72331e-09	1	0
TGME49_311070	REA	raw_global	curated_go	GO:0006364	rRNA processing	biological_process	1	0.929257	1.32434e-05	0.000209486	0.333333	0
TGME49_311070	REA	raw_global	curated_go	GO:0015979	photosynthesis	biological_process	2	0.88089	0.000620007	0.00403609	0.333333	0
TGME49_311070	REA	raw_global	curated_go	GO:0015995	chlorophyll biosynthetic process	biological_process	3	0.88089	0.000620007	0.00403609	0.333333	0
TGME49_311070	REA	opportunity_balanced	curated_go	GO:0006364	rRNA processing	biological_process	1	0.931395	1.25829e-05	0.000175154	0.333333	0
TGME49_311070	REA	opportunity_balanced	curated_go	GO:0004781	sulfate adenylyltransferase (ATP) activity	molecular_function	2	0.862935	0.00253344	0.0124174	0.333333	0
TGME49_311070	REA	opportunity_balanced	curated_go	GO:0015979	photosynthesis	biological_process	3	0.861781	0.00109536	0.00600291	0.333333	0
TGME49_311090	REA	raw_global	curated_go	GO:0030120	vesicle coat	cellular_component	1	0.897839	0.000371477	0.00307795	0.333333	0
TGME49_311090	REA	raw_global	curated_go	GO:0000776	kinetochore	cellular_component	2	0.893031	5.97493e-05	0.000716991	0.333333	0
TGME49_311090	REA	raw_global	curated_go	GO:0019773	proteasome core complex, alpha-subunit complex	cellular_component	3	0.882889	0.000227283	0.00210918	0.333333	0
TGME49_311090	REA	raw_global	curated_bud	BUD	BUD	scientist_confirmed_hand_curated	1	0.673415	5.33132e-05	5.33132e-05	1	0
TGME49_311090	REA	opportunity_balanced	curated_go	GO:0000776	kinetochore	cellular_component	1	0.883616	8.93556e-05	0.00105409	0.333333	0
TGME49_311090	REA	opportunity_balanced	curated_go	GO:0030120	vesicle coat	cellular_component	2	0.877472	0.000722684	0.00570863	0.333333	0
TGME49_311090	REA	opportunity_balanced	curated_go	GO:0004298	threonine-type endopeptidase activity	molecular_function	3	0.86309	6.23301e-07	2.16909e-05	0.333333	0
TGME49_311090	REA	opportunity_balanced	curated_bud	BUD	BUD	scientist_confirmed_hand_curated	1	0.665874	0.000108227	0.000108227	1	0
TGME49_311100	REA	raw_global	curated_go	GO:0020005	symbiont-containing vacuole membrane	cellular_component	1	0.946716	0.000272103	0.00430418	0.333333	0
TGME49_311100	REA	raw_global	curated_go	GO:0006096	glycolytic process	biological_process	2	0.839507	0.00044491	0.0048384	0.333333	0
TGME49_311100	REA	raw_global	curated_go	GO:0061695	transferase complex, transferring phosphorus-containing groups	cellular_component	3	0.806013	0.00473449	0.0281642	0.333333	0
TGME49_311100	REA	opportunity_balanced	curated_go	GO:0020005	symbiont-containing vacuole membrane	cellular_component	1	0.91471	0.000687679	0.00886342	0.333333	0
TGME49_311100	REA	opportunity_balanced	curated_go	GO:0008380	RNA splicing	biological_process	2	0.821372	0.00649876	0.0370749	0.333333	0
TGME49_311100	REA	opportunity_balanced	curated_go	GO:0061695	transferase complex, transferring phosphorus-containing groups	cellular_component	3	0.818503	0.00352356	0.0238097	0.333333	0
TGME49_311110	REA	raw_global	curated_go	GO:0015979	photosynthesis	biological_process	1	0.951214	6.518e-05	0.000535705	0.333333	0
TGME49_311110	REA	raw_global	curated_go	GO:0015995	chlorophyll biosynthetic process	biological_process	2	0.951214	6.518e-05	0.000535705	0.333333	0
TGME49_311110	REA	raw_global	curated_go	GO:0016851	magnesium chelatase activity	molecular_function	3	0.951214	6.518e-05	0.000535705	0.333333	0
TGME49_311110	REA	opportunity_balanced	curated_go	GO:0015979	photosynthesis	biological_process	1	0.952677	6.33801e-05	0.000531477	0.333333	0
TGME49_311110	REA	opportunity_balanced	curated_go	GO:0015995	chlorophyll biosynthetic process	biological_process	2	0.952677	6.33801e-05	0.000531477	0.333333	0
TGME49_311110	REA	opportunity_balanced	curated_go	GO:0016851	magnesium chelatase activity	molecular_function	3	0.952677	6.33801e-05	0.000531477	0.333333	0
TGME49_311160	REA	raw_global	curated_go	GO:0051246	regulation of protein metabolic process	biological_process	1	0.899501	0.000992344	0.00682355	0.333333	0
TGME49_311160	REA	raw_global	curated_go	GO:0004781	sulfate adenylyltransferase (ATP) activity	molecular_function	2	0.896597	0.00107019	0.00702693	0.333333	0
TGME49_311160	REA	raw_global	curated_go	GO:0045273	respiratory chain complex II (succinate dehydrogenase)	cellular_component	3	0.878499	4.26123e-05	0.000570349	0.333333	0
TGME49_311160	REA	opportunity_balanced	curated_go	GO:0051246	regulation of protein metabolic process	biological_process	1	0.892058	0.00122663	0.00880142	0.333333	0
TGME49_311160	REA	opportunity_balanced	curated_go	GO:0004781	sulfate adenylyltransferase (ATP) activity	molecular_function	2	0.868565	0.00221205	0.0136247	0.333333	0
TGME49_311160	REA	opportunity_balanced	curated_go	GO:0045273	respiratory chain complex II (succinate dehydrogenase)	cellular_component	3	0.867735	6.97602e-05	0.00099088	0.333333	0
TGME49_311230	REA	raw_global	curated_go	GO:0006470	protein dephosphorylation	biological_process	1	0.90878	0.000777188	0.0386373	0.333333	0
TGME49_311230	REA	raw_global	curated_go	GO:0008138	protein tyrosine/serine/threonine phosphatase activity	molecular_function	2	0.90878	0.000777188	0.0386373	0.333333	0
TGME49_311230	REA	raw_global	curated_go	GO:0020009	microneme	cellular_component	3	0.850058	3.01773e-07	4.20068e-05	0.333333	0
TGME49_311230	REA	opportunity_balanced	curated_go	GO:0006470	protein dephosphorylation	biological_process	1	0.921424	0.000562481	0.0355897	0.333333	0
TGME49_311230	REA	opportunity_balanced	curated_go	GO:0008138	protein tyrosine/serine/threonine phosphatase activity	molecular_function	2	0.921424	0.000562481	0.0355897	0.333333	0
TGME49_311230	REA	opportunity_balanced	curated_go	GO:0020009	microneme	cellular_component	3	0.806703	6.67221e-06	0.00116096	0.333333	0
TGME49_311240	REA	raw_global	curated_go	GO:0004781	sulfate adenylyltransferase (ATP) activity	molecular_function	1	0.931238	0.00042164	0.00231072	0.333333	0
TGME49_311240	REA	raw_global	curated_go	GO:0015979	photosynthesis	biological_process	2	0.920533	0.000181485	0.00134376	0.333333	0
TGME49_311240	REA	raw_global	curated_go	GO:0015995	chlorophyll biosynthetic process	biological_process	3	0.920533	0.000181485	0.00134376	0.333333	0
TGME49_311240	REA	opportunity_balanced	curated_go	GO:0015979	photosynthesis	biological_process	1	0.942501	8.96547e-05	0.00070112	0.333333	0
TGME49_311240	REA	opportunity_balanced	curated_go	GO:0015995	chlorophyll biosynthetic process	biological_process	2	0.942501	8.96547e-05	0.00070112	0.333333	0
TGME49_311240	REA	opportunity_balanced	curated_go	GO:0016851	magnesium chelatase activity	molecular_function	3	0.942501	8.96547e-05	0.00070112	0.333333	0
TGME49_311260	REA	raw_global	curated_go	GO:0020008	rhoptry	cellular_component	1	0.935525	2.66382e-13	3.70804e-11	0.333333	0
TGME49_311260	REA	raw_global	curated_go	GO:0016459	myosin complex	cellular_component	2	0.847092	7.30306e-05	0.00338862	0.333333	0
TGME49_311260	REA	raw_global	curated_go	GO:0020010	conoid	cellular_component	3	0.829662	0.00126896	0.0364778	0.333333	2
TGME49_311260	REA	raw_global	curated_bud	BUD	BUD	scientist_confirmed_hand_curated	1	0.776224	3.36569e-10	3.36569e-10	1	0
TGME49_311260	REA	opportunity_balanced	curated_go	GO:0020008	rhoptry	cellular_component	1	0.930573	5.60686e-13	7.80475e-11	0.333333	0
TGME49_311260	REA	opportunity_balanced	curated_go	GO:0016459	myosin complex	cellular_component	2	0.813896	0.000304736	0.0141398	0.333333	0
TGME49_311260	REA	opportunity_balanced	curated_go	GO:0070258	inner membrane pellicle complex	cellular_component	3	0.756348	6.70633e-17	4.66761e-14	0.333333	0
TGME49_311260	REA	opportunity_balanced	curated_bud	BUD	BUD	scientist_confirmed_hand_curated	1	0.760059	3.32912e-09	3.32912e-09	1	0
TGME49_311290	REA	raw_global	curated_go	GO:0019773	proteasome core complex, alpha-subunit complex	cellular_component	1	0.930322	4.06478e-05	0.000304203	0.333333	0
TGME49_311290	REA	raw_global	curated_go	GO:0015979	photosynthesis	biological_process	2	0.930291	0.000131955	0.000844278	0.333333	0
TGME49_311290	REA	raw_global	curated_go	GO:0015995	chlorophyll biosynthetic process	biological_process	3	0.930291	0.000131955	0.000844278	0.333333	0
TGME49_311290	REA	opportunity_balanced	curated_go	GO:0015979	photosynthesis	biological_process	1	0.93368	0.000120411	0.000783234	0.333333	0
TGME49_311290	REA	opportunity_balanced	curated_go	GO:0015995	chlorophyll biosynthetic process	biological_process	2	0.93368	0.000120411	0.000783234	0.333333	0
TGME49_311290	REA	opportunity_balanced	curated_go	GO:0016851	magnesium chelatase activity	molecular_function	3	0.93368	0.000120411	0.000783234	0.333333	0
TGME49_311310	REA	raw_global	curated_go	GO:0020008	rhoptry	cellular_component	1	0.852136	2.69105e-09	3.74595e-07	0.333333	0
TGME49_311310	REA	raw_global	curated_go	GO:0070258	inner membrane pellicle complex	cellular_component	2	0.822807	2.27076e-26	8.52231e-24	0.333333	0
TGME49_311310	REA	raw_global	curated_go	GO:0016459	myosin complex	cellular_component	3	0.814366	0.000291279	0.0135154	0.333333	0
TGME49_311310	REA	raw_global	curated_bud	BUD	BUD	scientist_confirmed_hand_curated	1	0.661136	0.000158735	0.000158735	1	0
TGME49_311310	REA	opportunity_balanced	curated_go	GO:0020008	rhoptry	cellular_component	1	0.81076	1.41122e-07	1.96441e-05	0.333333	0
TGME49_311310	REA	opportunity_balanced	curated_go	GO:0016459	myosin complex	cellular_component	2	0.80863	0.000376012	0.0233782	0.333333	0
TGME49_311310	REA	opportunity_balanced	curated_go	GO:0070258	inner membrane pellicle complex	cellular_component	3	0.784429	2.24278e-20	1.23554e-17	0.333333	0
TGME49_311310	REA	opportunity_balanced	curated_bud	BUD	BUD	scientist_confirmed_hand_curated	1	0.643593	0.00068208	0.00068208	1	0
TGME49_311320	REA	raw_global	curated_go	GO:0020008	rhoptry	cellular_component	1	0.867493	5.66777e-10	3.94477e-07	0.333333	0
TGME49_311320	REA	raw_global	curated_go	GO:0020010	conoid	cellular_component	2	0.824648	0.00074203	0.0191279	0.333333	0
TGME49_311320	REA	raw_global	curated_go	GO:0003777	microtubule motor activity	molecular_function	3	0.744508	0.00114696	0.0246499	0.333333	0
TGME49_311320	REA	raw_global	curated_bud	BUD	BUD	scientist_confirmed_hand_curated	1	0.806667	3.62744e-12	3.62744e-12	1	0
TGME49_311320	REA	opportunity_balanced	curated_go	GO:0020008	rhoptry	cellular_component	1	0.846371	5.22154e-09	3.63419e-06	0.333333	0
TGME49_311320	REA	opportunity_balanced	curated_go	GO:0003777	microtubule motor activity	molecular_function	2	0.73427	0.00178121	0.0444833	0.333333	0
TGME49_311320	REA	opportunity_balanced	curated_go	GO:0007018	microtubule-based movement	biological_process	3	0.73427	0.00178121	0.0444833	0.333333	0
TGME49_311320	REA	opportunity_balanced	curated_bud	BUD	BUD	scientist_confirmed_hand_curated	1	0.792798	3.30144e-11	3.30144e-11	1	0
TGME49_311335	REA	raw_global	curated_go	GO:0006364	rRNA processing	biological_process	1	0.872207	0.000134574	0.00585397	0.333333	0
TGME49_311335	REA	raw_global	curated_go	GO:0020009	microneme	cellular_component	2	0.71767	0.000958214	0.0351009	0.333333	0
TGME49_311335	REA	raw_global	curated_go	GO:0004386	helicase activity	molecular_function	3	0.611535	0.000782919	0.0302729	0.333333	0
TGME49_311335	REA	opportunity_balanced	curated_go	GO:0006364	rRNA processing	biological_process	1	0.886049	8.14882e-05	0.00354474	0.333333	0
TGME49_311335	REA	opportunity_balanced	curated_go	GO:0004386	helicase activity	molecular_function	2	0.618442	0.000405843	0.0156926	0.333333	0
TGME49_311335	REA	opportunity_balanced	curated_go	GO:0003676	nucleic acid binding	molecular_function	3	0.606052	2.08993e-09	1.26159e-06	0.333333	0
TGME49_311360	REA	raw_global	curated_go	GO:0019773	proteasome core complex, alpha-subunit complex	cellular_component	1	0.861542	0.000465283	0.00437618	0.333333	0
TGME49_311360	REA	raw_global	curated_go	GO:0015979	photosynthesis	biological_process	2	0.859099	0.00116437	0.00835464	0.333333	0
TGME49_311360	REA	raw_global	curated_go	GO:0015995	chlorophyll biosynthetic process	biological_process	3	0.859099	0.00116437	0.00835464	0.333333	0
TGME49_311360	REA	opportunity_balanced	curated_go	GO:0015979	photosynthesis	biological_process	1	0.857894	0.00122207	0.00904853	0.333333	0
TGME49_311360	REA	opportunity_balanced	curated_go	GO:0015995	chlorophyll biosynthetic process	biological_process	2	0.857894	0.00122207	0.00904853	0.333333	0
TGME49_311360	REA	opportunity_balanced	curated_go	GO:0016851	magnesium chelatase activity	molecular_function	3	0.857894	0.00122207	0.00904853	0.333333	0
TGME49_311380	REA	raw_global	curated_go	GO:0020009	microneme	cellular_component	1	0.802191	8.24665e-06	0.00191322	0.5	0
TGME49_311380	REA	raw_global	curated_go	GO:0070258	inner membrane pellicle complex	cellular_component	2	0.634887	5.10276e-06	0.00177576	0.5	0
TGME49_311400	REA	raw_global	curated_go	GO:0015979	photosynthesis	biological_process	1	0.885697	0.000537235	0.00485733	0.333333	0
TGME49_311400	REA	raw_global	curated_go	GO:0015995	chlorophyll biosynthetic process	biological_process	2	0.885697	0.000537235	0.00485733	0.333333	0
TGME49_311400	REA	raw_global	curated_go	GO:0016851	magnesium chelatase activity	molecular_function	3	0.885697	0.000537235	0.00485733	0.333333	0
TGME49_311400	REA	opportunity_balanced	curated_go	GO:0015979	photosynthesis	biological_process	1	0.876242	0.000722479	0.0067952	0.333333	0
TGME49_311400	REA	opportunity_balanced	curated_go	GO:0015995	chlorophyll biosynthetic process	biological_process	2	0.876242	0.000722479	0.0067952	0.333333	0
TGME49_311400	REA	opportunity_balanced	curated_go	GO:0016851	magnesium chelatase activity	molecular_function	3	0.876242	0.000722479	0.0067952	0.333333	0
TGME49_311410	REA	raw_global	curated_go	GO:0006364	rRNA processing	biological_process	1	0.977332	1.48909e-06	3.98617e-05	0.333333	0
TGME49_311410	REA	raw_global	curated_go	GO:0008380	RNA splicing	biological_process	2	0.907826	0.000797138	0.00840618	0.333333	0
TGME49_311410	REA	raw_global	curated_go	GO:0020005	symbiont-containing vacuole membrane	cellular_component	3	0.843399	0.00392762	0.0297102	0.333333	0
TGME49_311410	REA	opportunity_balanced	curated_go	GO:0006364	rRNA processing	biological_process	1	0.980257	1.36253e-06	3.64738e-05	0.333333	0
TGME49_311410	REA	opportunity_balanced	curated_go	GO:0008380	RNA splicing	biological_process	2	0.922845	0.000541355	0.00659709	0.333333	0
TGME49_311410	REA	opportunity_balanced	curated_go	GO:0015093	ferrous iron transmembrane transporter activity	molecular_function	3	0.814942	0.00384362	0.0296485	0.333333	0
TGME49_311430	REA	raw_global	curated_go	GO:0006364	rRNA processing	biological_process	1	0.927905	4.45658e-05	0.00114881	0.333333	2
TGME49_311430	REA	raw_global	curated_go	GO:0020005	symbiont-containing vacuole membrane	cellular_component	2	0.875135	0.00184273	0.0223841	0.333333	0
TGME49_311430	REA	raw_global	curated_go	GO:0008380	RNA splicing	biological_process	3	0.87158	0.00201133	0.0223841	0.333333	0
TGME49_311430	REA	opportunity_balanced	curated_go	GO:0006364	rRNA processing	biological_process	1	0.943528	2.53148e-05	0.00065256	0.333333	2
TGME49_311430	REA	opportunity_balanced	curated_go	GO:0008380	RNA splicing	biological_process	2	0.877294	0.00177248	0.0220293	0.333333	0
TGME49_311430	REA	opportunity_balanced	curated_go	GO:0003735	structural constituent of ribosome	molecular_function	3	0.773076	1.38908e-18	1.38114e-16	0.333333	0
TGME49_311440	REA	raw_global	curated_go	GO:0020009	microneme	cellular_component	1	0.857077	1.78905e-07	4.1506e-05	0.333333	0
TGME49_311440	REA	raw_global	curated_go	GO:0020003	symbiont-containing vacuole	cellular_component	2	0.686294	0.00013763	0.019158	0.333333	0
TGME49_311440	REA	raw_global	curated_go	GO:0070258	inner membrane pellicle complex	cellular_component	3	0.656365	1.56524e-07	4.1506e-05	0.333333	0
TGME49_311440	REA	opportunity_balanced	curated_go	GO:0020009	microneme	cellular_component	1	0.816059	3.60754e-06	0.00251085	1	0
TGME49_311470	REA	raw_global	curated_go	GO:0020008	rhoptry	cellular_component	1	0.927416	7.08893e-13	4.9339e-10	0.333333	0
TGME49_311470	REA	raw_global	curated_go	GO:0020010	conoid	cellular_component	2	0.848671	0.000321333	0.0106499	0.333333	0
TGME49_311470	REA	raw_global	curated_go	GO:0000776	kinetochore	cellular_component	3	0.782782	0.0028202	0.043619	0.333333	0
TGME49_311470	REA	raw_global	curated_bud	BUD	BUD	scientist_confirmed_hand_curated	1	0.812776	1.38389e-12	1.38389e-12	1	0
TGME49_311470	REA	opportunity_balanced	curated_go	GO:0020008	rhoptry	cellular_component	1	0.909693	6.45243e-12	4.49089e-09	0.333333	0
TGME49_311470	REA	opportunity_balanced	curated_go	GO:0020010	conoid	cellular_component	2	0.814685	0.00105934	0.0263322	0.333333	0
TGME49_311470	REA	opportunity_balanced	curated_go	GO:0003777	microtubule motor activity	molecular_function	3	0.753966	0.000790031	0.0229109	0.333333	0
TGME49_311470	REA	opportunity_balanced	curated_bud	BUD	BUD	scientist_confirmed_hand_curated	1	0.802212	7.95588e-12	7.95588e-12	1	0
TGME49_311480	REA	raw_global	curated_go	GO:0005874	microtubule	cellular_component	1	0.800463	0.000906961	0.0350692	0.333333	0
TGME49_311480	REA	raw_global	curated_go	GO:0070258	inner membrane pellicle complex	cellular_component	2	0.793654	6.18343e-22	1.78348e-19	0.333333	2
TGME49_311480	REA	raw_global	curated_go	GO:0020009	microneme	cellular_component	3	0.790838	1.69241e-05	0.00168274	0.333333	0
TGME49_311480	REA	raw_global	curated_bud	BUD	BUD	scientist_confirmed_hand_curated	1	0.598048	0.0142296	0.0142296	1	0
TGME49_311480	REA	opportunity_balanced	curated_go	GO:0070258	inner membrane pellicle complex	cellular_component	1	0.749051	6.7266e-16	3.41502e-13	0.333333	2
TGME49_311480	REA	opportunity_balanced	curated_go	GO:0020009	microneme	cellular_component	2	0.736197	0.000399116	0.0347231	0.333333	0
TGME49_311480	REA	opportunity_balanced	curated_go	GO:0020008	rhoptry	cellular_component	3	0.723011	0.000114357	0.0132654	0.333333	0
TGME49_311480	REA	opportunity_balanced	curated_bud	BUD	BUD	scientist_confirmed_hand_curated	1	0.583701	0.0309828	0.0309828	1	0
TGME49_311510	REA	raw_global	curated_go	GO:0015979	photosynthesis	biological_process	1	0.961333	4.58489e-05	0.000403934	0.333333	0
TGME49_311510	REA	raw_global	curated_go	GO:0015995	chlorophyll biosynthetic process	biological_process	2	0.961333	4.58489e-05	0.000403934	0.333333	0
TGME49_311510	REA	raw_global	curated_go	GO:0016851	magnesium chelatase activity	molecular_function	3	0.961333	4.58489e-05	0.000403934	0.333333	0
TGME49_311510	REA	opportunity_balanced	curated_go	GO:0015979	photosynthesis	biological_process	1	0.966144	3.96188e-05	0.000358113	0.333333	0
TGME49_311510	REA	opportunity_balanced	curated_go	GO:0015995	chlorophyll biosynthetic process	biological_process	2	0.966144	3.96188e-05	0.000358113	0.333333	0
TGME49_311510	REA	opportunity_balanced	curated_go	GO:0016851	magnesium chelatase activity	molecular_function	3	0.966144	3.96188e-05	0.000358113	0.333333	0
TGME49_311625	REA	raw_global	curated_go	GO:0015979	photosynthesis	biological_process	1	0.961116	4.61992e-05	0.000306235	0.333333	0
TGME49_311625	REA	raw_global	curated_go	GO:0015995	chlorophyll biosynthetic process	biological_process	2	0.961116	4.61992e-05	0.000306235	0.333333	0
TGME49_311625	REA	raw_global	curated_go	GO:0016851	magnesium chelatase activity	molecular_function	3	0.961116	4.61992e-05	0.000306235	0.333333	0
TGME49_311625	REA	opportunity_balanced	curated_go	GO:0015979	photosynthesis	biological_process	1	0.958786	5.12929e-05	0.000370246	0.333333	0
TGME49_311625	REA	opportunity_balanced	curated_go	GO:0015995	chlorophyll biosynthetic process	biological_process	2	0.958786	5.12929e-05	0.000370246	0.333333	0
TGME49_311625	REA	opportunity_balanced	curated_go	GO:0016851	magnesium chelatase activity	molecular_function	3	0.958786	5.12929e-05	0.000370246	0.333333	0
TGME49_311650	REA	raw_global	curated_go	GO:0020008	rhoptry	cellular_component	1	0.856659	1.7121e-09	2.38324e-07	0.333333	0
TGME49_311650	REA	raw_global	curated_go	GO:0020010	conoid	cellular_component	2	0.812419	0.00111379	0.0337044	0.333333	0
TGME49_311650	REA	raw_global	curated_go	GO:0003777	microtubule motor activity	molecular_function	3	0.750171	0.000904567	0.0286172	0.333333	0
TGME49_311650	REA	raw_global	curated_bud	BUD	BUD	scientist_confirmed_hand_curated	1	0.752716	8.16402e-09	8.16402e-09	1	0
TGME49_311650	REA	opportunity_balanced	curated_go	GO:0020008	rhoptry	cellular_component	1	0.836702	1.32123e-08	1.83915e-06	0.333333	0
TGME49_311650	REA	opportunity_balanced	curated_go	GO:0003777	microtubule motor activity	molecular_function	2	0.746248	0.00109366	0.036247	0.333333	0
TGME49_311650	REA	opportunity_balanced	curated_go	GO:0007018	microtubule-based movement	biological_process	3	0.746248	0.00109366	0.036247	0.333333	0
TGME49_311650	REA	opportunity_balanced	curated_bud	BUD	BUD	scientist_confirmed_hand_curated	1	0.735976	7.11373e-08	7.11373e-08	1	0
TGME49_311680	REA	raw_global	curated_go	GO:0000776	kinetochore	cellular_component	1	0.893086	5.962e-05	0.00113327	0.333333	0
TGME49_311680	REA	raw_global	curated_go	GO:0030120	vesicle coat	cellular_component	2	0.853173	0.00137448	0.0159439	0.333333	0
TGME49_311680	REA	raw_global	curated_go	GO:0004298	threonine-type endopeptidase activity	molecular_function	3	0.833876	3.88078e-06	0.000122443	0.333333	0
TGME49_311680	REA	raw_global	curated_bud	BUD	BUD	scientist_confirmed_hand_curated	1	0.775516	3.71935e-10	3.71935e-10	1	0
TGME49_311680	REA	opportunity_balanced	curated_go	GO:0000776	kinetochore	cellular_component	1	0.881958	9.53042e-05	0.00195093	0.333333	0
TGME49_311680	REA	opportunity_balanced	curated_go	GO:0048193	Golgi vesicle transport	biological_process	2	0.838527	0.000480959	0.00797019	0.333333	0
TGME49_311680	REA	opportunity_balanced	curated_go	GO:0030120	vesicle coat	cellular_component	3	0.831593	0.00256887	0.0325079	0.333333	0
TGME49_311680	REA	opportunity_balanced	curated_bud	BUD	BUD	scientist_confirmed_hand_curated	1	0.766253	1.44732e-09	1.44732e-09	1	0
TGME49_311690	REA	raw_global	curated_go	GO:0019773	proteasome core complex, alpha-subunit complex	cellular_component	1	0.915451	7.1083e-05	0.000761135	0.333333	0
TGME49_311690	REA	raw_global	curated_go	GO:0015979	photosynthesis	biological_process	2	0.900332	0.000343948	0.00251987	0.333333	0
TGME49_311690	REA	raw_global	curated_go	GO:0015995	chlorophyll biosynthetic process	biological_process	3	0.900332	0.000343948	0.00251987	0.333333	0
TGME49_311690	REA	raw_global	curated_bud	BUD	BUD	scientist_confirmed_hand_curated	1	0.628335	0.00206749	0.00206749	1	0
TGME49_311690	REA	opportunity_balanced	curated_go	GO:0015979	photosynthesis	biological_process	1	0.916863	0.000208217	0.00181149	0.333333	0
TGME49_311690	REA	opportunity_balanced	curated_go	GO:0015995	chlorophyll biosynthetic process	biological_process	2	0.916863	0.000208217	0.00181149	0.333333	0
TGME49_311690	REA	opportunity_balanced	curated_go	GO:0016851	magnesium chelatase activity	molecular_function	3	0.916863	0.000208217	0.00181149	0.333333	0
TGME49_311690	REA	opportunity_balanced	curated_bud	BUD	BUD	scientist_confirmed_hand_curated	1	0.624597	0.0027304	0.0027304	1	0
TGME49_311720	REA	raw_global	curated_go	GO:0019773	proteasome core complex, alpha-subunit complex	cellular_component	1	0.934009	3.52919e-05	0.000629824	0.333333	0
TGME49_311720	REA	raw_global	curated_go	GO:0006888	endoplasmic reticulum to Golgi vesicle-mediated transport	biological_process	2	0.884902	0.00055018	0.00563126	0.333333	0
TGME49_311720	REA	raw_global	curated_go	GO:0004298	threonine-type endopeptidase activity	molecular_function	3	0.872141	3.11181e-07	9.84465e-06	0.333333	0
TGME49_311720	REA	raw_global	curated_bud	BUD	BUD	scientist_confirmed_hand_curated	1	0.679518	3.01831e-05	3.01831e-05	1	0
TGME49_311720	REA	opportunity_balanced	curated_go	GO:0019773	proteasome core complex, alpha-subunit complex	cellular_component	1	0.922823	5.61523e-05	0.00108561	0.333333	0
TGME49_311720	REA	opportunity_balanced	curated_go	GO:0006888	endoplasmic reticulum to Golgi vesicle-mediated transport	biological_process	2	0.883277	0.000600144	0.00684754	0.333333	0
TGME49_311720	REA	opportunity_balanced	curated_go	GO:0004298	threonine-type endopeptidase activity	molecular_function	3	0.868358	4.36245e-07	1.32012e-05	0.333333	0
TGME49_311720	REA	opportunity_balanced	curated_bud	BUD	BUD	scientist_confirmed_hand_curated	1	0.671352	6.64135e-05	6.64135e-05	1	0
TGME49_311740	REA	raw_global	curated_go	GO:0015979	photosynthesis	biological_process	1	0.980088	2.34466e-05	0.000185441	0.333333	0
TGME49_311740	REA	raw_global	curated_go	GO:0015995	chlorophyll biosynthetic process	biological_process	2	0.980088	2.34466e-05	0.000185441	0.333333	0
TGME49_311740	REA	raw_global	curated_go	GO:0016851	magnesium chelatase activity	molecular_function	3	0.980088	2.34466e-05	0.000185441	0.333333	0
TGME49_311740	REA	opportunity_balanced	curated_go	GO:0015979	photosynthesis	biological_process	1	0.992714	1.512e-05	0.000124004	0.333333	0
TGME49_311740	REA	opportunity_balanced	curated_go	GO:0015995	chlorophyll biosynthetic process	biological_process	2	0.992714	1.512e-05	0.000124004	0.333333	0
TGME49_311740	REA	opportunity_balanced	curated_go	GO:0016851	magnesium chelatase activity	molecular_function	3	0.992714	1.512e-05	0.000124004	0.333333	0
TGME49_311750	REA	raw_global	curated_go	GO:0015979	photosynthesis	biological_process	1	0.934483	0.000114841	0.000888103	0.333333	0
TGME49_311750	REA	raw_global	curated_go	GO:0015995	chlorophyll biosynthetic process	biological_process	2	0.934483	0.000114841	0.000888103	0.333333	0
TGME49_311750	REA	raw_global	curated_go	GO:0016851	magnesium chelatase activity	molecular_function	3	0.934483	0.000114841	0.000888103	0.333333	0
TGME49_311750	REA	opportunity_balanced	curated_go	GO:0015979	photosynthesis	biological_process	1	0.928868	0.000141117	0.00100222	0.333333	0
TGME49_311750	REA	opportunity_balanced	curated_go	GO:0015995	chlorophyll biosynthetic process	biological_process	2	0.928868	0.000141117	0.00100222	0.333333	0
TGME49_311750	REA	opportunity_balanced	curated_go	GO:0016851	magnesium chelatase activity	molecular_function	3	0.928868	0.000141117	0.00100222	0.333333	0
TGME49_311760	REA	raw_global	curated_go	GO:0008380	RNA splicing	biological_process	1	0.973033	0.000125266	0.00249101	0.333333	0
TGME49_311760	REA	raw_global	curated_go	GO:0006364	rRNA processing	biological_process	2	0.875786	0.000117374	0.00246014	0.333333	0
TGME49_311760	REA	raw_global	curated_go	GO:0020005	symbiont-containing vacuole membrane	cellular_component	3	0.871103	0.00203499	0.0259941	0.333333	0
TGME49_311760	REA	opportunity_balanced	curated_go	GO:0008380	RNA splicing	biological_process	1	0.972243	0.000131176	0.00260852	0.333333	0
TGME49_311760	REA	opportunity_balanced	curated_go	GO:0006364	rRNA processing	biological_process	2	0.8851	8.45626e-05	0.00193389	0.333333	0
TGME49_311760	REA	opportunity_balanced	curated_go	GO:0020005	symbiont-containing vacuole membrane	cellular_component	3	0.87179	0.00206135	0.0235197	0.333333	0
TGME49_311765	REA	raw_global	curated_go	GO:0008380	RNA splicing	biological_process	1	0.884067	0.00147435	0.0128269	0.333333	0
TGME49_311765	REA	raw_global	curated_go	GO:0015986	proton motive force-driven ATP synthesis	biological_process	2	0.824485	0.000746116	0.00778468	0.333333	0
TGME49_311765	REA	raw_global	curated_go	GO:0046933	proton-transporting ATP synthase activity, rotational mechanism	molecular_function	3	0.824485	0.000746116	0.00778468	0.333333	0
TGME49_311765	REA	opportunity_balanced	curated_go	GO:0008380	RNA splicing	biological_process	1	0.874018	0.00192173	0.014382	0.333333	0
TGME49_311765	REA	opportunity_balanced	curated_go	GO:0015986	proton motive force-driven ATP synthesis	biological_process	2	0.845518	0.000371235	0.00391484	0.333333	0
TGME49_311765	REA	opportunity_balanced	curated_go	GO:0046933	proton-transporting ATP synthase activity, rotational mechanism	molecular_function	3	0.845518	0.000371235	0.00391484	0.333333	0
TGME49_311770	REA	raw_global	curated_go	GO:0020008	rhoptry	cellular_component	1	0.887307	6.91822e-11	9.63016e-09	0.333333	0
TGME49_311770	REA	raw_global	curated_go	GO:0016459	myosin complex	cellular_component	2	0.809766	0.000350396	0.0162584	0.333333	0
TGME49_311770	REA	raw_global	curated_go	GO:0070258	inner membrane pellicle complex	cellular_component	3	0.802608	2.08715e-23	1.09492e-20	0.333333	0
TGME49_311770	REA	raw_global	curated_bud	BUD	BUD	scientist_confirmed_hand_curated	1	0.712152	1.06549e-06	1.06549e-06	1	0
TGME49_311770	REA	opportunity_balanced	curated_go	GO:0020008	rhoptry	cellular_component	1	0.865805	7.49329e-10	1.04307e-07	0.333333	0
TGME49_311770	REA	opportunity_balanced	curated_go	GO:0016459	myosin complex	cellular_component	2	0.791703	0.000723643	0.033577	0.333333	0
TGME49_311770	REA	opportunity_balanced	curated_go	GO:0070258	inner membrane pellicle complex	cellular_component	3	0.782396	4.11273e-20	2.86246e-17	0.333333	0
TGME49_311770	REA	opportunity_balanced	curated_bud	BUD	BUD	scientist_confirmed_hand_curated	1	0.694339	7.32905e-06	7.32905e-06	1	0
TGME49_311780	REA	raw_global	curated_go	GO:0008380	RNA splicing	biological_process	1	0.96111	0.000178885	0.0045503	0.333333	0
TGME49_311780	REA	raw_global	curated_go	GO:0020005	symbiont-containing vacuole membrane	cellular_component	2	0.861045	0.00259639	0.0275218	0.333333	0
TGME49_311780	REA	raw_global	curated_go	GO:0006364	rRNA processing	biological_process	3	0.846475	0.000347633	0.00691292	0.333333	0
TGME49_311780	REA	opportunity_balanced	curated_go	GO:0008380	RNA splicing	biological_process	1	0.963937	0.000168088	0.00433294	0.333333	0
TGME49_311780	REA	opportunity_balanced	curated_go	GO:0006364	rRNA processing	biological_process	2	0.864191	0.000187595	0.0043522	0.333333	0
TGME49_311780	REA	opportunity_balanced	curated_go	GO:0020026	apicomplexan dense granule	cellular_component	3	0.776262	0.00348857	0.0327314	0.333333	0
TGME49_311790	REA	raw_global	curated_go	GO:0008380	RNA splicing	biological_process	1	0.885801	0.00141114	0.0204615	0.333333	0
TGME49_311790	REA	raw_global	curated_go	GO:0006364	rRNA processing	biological_process	2	0.868655	0.000153958	0.00412135	0.333333	0
TGME49_311790	REA	raw_global	curated_go	GO:0032259	methylation	biological_process	3	0.761117	0.00529535	0.0466527	0.333333	0
TGME49_311790	REA	opportunity_balanced	curated_go	GO:0008380	RNA splicing	biological_process	1	0.883788	0.00150734	0.0180881	0.333333	0
TGME49_311790	REA	opportunity_balanced	curated_go	GO:0006364	rRNA processing	biological_process	2	0.864639	0.000184497	0.00458607	0.333333	0
TGME49_311790	REA	opportunity_balanced	curated_go	GO:0020005	symbiont-containing vacuole membrane	cellular_component	3	0.81633	0.00732932	0.0495263	0.333333	0
TGME49_311800	REA	raw_global	curated_go	GO:0020008	rhoptry	cellular_component	1	0.906666	8.00322e-12	5.57024e-09	0.333333	0
TGME49_311800	REA	raw_global	curated_go	GO:0020010	conoid	cellular_component	2	0.875705	0.000117741	0.00546316	0.333333	0
TGME49_311800	REA	raw_global	curated_go	GO:0048193	Golgi vesicle transport	biological_process	3	0.801898	0.00156283	0.0302147	0.333333	0
TGME49_311800	REA	raw_global	curated_bud	BUD	BUD	scientist_confirmed_hand_curated	1	0.804284	5.25668e-12	5.25668e-12	1	0
TGME49_311800	REA	opportunity_balanced	curated_go	GO:0020008	rhoptry	cellular_component	1	0.882514	1.30276e-10	9.06721e-08	0.333333	0
TGME49_311800	REA	opportunity_balanced	curated_go	GO:0020010	conoid	cellular_component	2	0.837816	0.000485226	0.020189	0.333333	0
TGME49_311800	REA	opportunity_balanced	curated_go	GO:0003777	microtubule motor activity	molecular_function	3	0.751701	0.000869951	0.0275221	0.333333	0
TGME49_311800	REA	opportunity_balanced	curated_bud	BUD	BUD	scientist_confirmed_hand_curated	1	0.786086	8.87124e-11	8.87124e-11	1	0
TGME49_311830	REA	raw_global	curated_go	GO:0006364	rRNA processing	biological_process	1	0.94417	6.87799e-06	0.000170967	0.333333	0
TGME49_311830	REA	raw_global	curated_go	GO:0004781	sulfate adenylyltransferase (ATP) activity	molecular_function	2	0.860134	0.00265356	0.0242509	0.333333	0
TGME49_311830	REA	raw_global	curated_go	GO:0003735	structural constituent of ribosome	molecular_function	3	0.823996	5.08355e-26	5.05451e-24	0.333333	0
TGME49_311830	REA	opportunity_balanced	curated_go	GO:0006364	rRNA processing	biological_process	1	0.941713	8.01347e-06	0.000199192	0.333333	0
TGME49_311830	REA	opportunity_balanced	curated_go	GO:0004781	sulfate adenylyltransferase (ATP) activity	molecular_function	2	0.835935	0.00473997	0.0397472	0.333333	0
TGME49_311830	REA	opportunity_balanced	curated_go	GO:0015093	ferrous iron transmembrane transporter activity	molecular_function	3	0.830041	0.00260872	0.026314	0.333333	0
TGME49_311840	REA	raw_global	curated_go	GO:0020008	rhoptry	cellular_component	1	0.933264	3.5061e-13	4.8805e-11	0.333333	0
TGME49_311840	REA	raw_global	curated_go	GO:0070258	inner membrane pellicle complex	cellular_component	2	0.815061	3.27195e-25	1.13864e-22	0.333333	0
TGME49_311840	REA	raw_global	curated_go	GO:0005874	microtubule	cellular_component	3	0.801162	0.000884872	0.0246348	0.333333	0
TGME49_311840	REA	raw_global	curated_bud	BUD	BUD	scientist_confirmed_hand_curated	1	0.715368	7.4549e-07	7.4549e-07	1	0
TGME49_311840	REA	opportunity_balanced	curated_go	GO:0020008	rhoptry	cellular_component	1	0.923362	1.32109e-12	1.83896e-10	0.333333	0
TGME49_311840	REA	opportunity_balanced	curated_go	GO:0070258	inner membrane pellicle complex	cellular_component	2	0.749944	3.72405e-16	8.63981e-14	0.333333	0
TGME49_311840	REA	opportunity_balanced	curated_go	GO:0003774	cytoskeletal motor activity	molecular_function	3	0.724669	0.00010114	0.0054149	0.333333	0
TGME49_311840	REA	opportunity_balanced	curated_bud	BUD	BUD	scientist_confirmed_hand_curated	1	0.702255	3.23679e-06	3.23679e-06	1	0
TGME49_311860	REA	raw_global	curated_go	GO:0006364	rRNA processing	biological_process	1	0.910927	2.88133e-05	0.000426682	0.333333	0
TGME49_311860	REA	raw_global	curated_go	GO:0008380	RNA splicing	biological_process	2	0.893128	0.00117047	0.00959318	0.333333	0
TGME49_311860	REA	raw_global	curated_go	GO:0004781	sulfate adenylyltransferase (ATP) activity	molecular_function	3	0.885888	0.00140804	0.0110112	0.333333	0
TGME49_311860	REA	opportunity_balanced	curated_go	GO:0006364	rRNA processing	biological_process	1	0.911287	2.94827e-05	0.000455999	0.333333	0
TGME49_311860	REA	opportunity_balanced	curated_go	GO:0008380	RNA splicing	biological_process	2	0.907594	0.000815703	0.00737311	0.333333	0
TGME49_311860	REA	opportunity_balanced	curated_go	GO:0004781	sulfate adenylyltransferase (ATP) activity	molecular_function	3	0.869863	0.00214338	0.0162152	0.333333	0
TGME49_311870	REA	raw_global	curated_go	GO:0006364	rRNA processing	biological_process	1	0.924214	1.6452e-05	0.000336782	0.333333	0
TGME49_311870	REA	raw_global	curated_go	GO:0008380	RNA splicing	biological_process	2	0.906742	0.000820381	0.00906325	0.333333	0
TGME49_311870	REA	raw_global	curated_go	GO:0020005	symbiont-containing vacuole membrane	cellular_component	3	0.900976	0.000954859	0.0100694	0.333333	0
TGME49_311870	REA	opportunity_balanced	curated_go	GO:0006364	rRNA processing	biological_process	1	0.934375	1.10566e-05	0.000285014	0.333333	0
TGME49_311870	REA	opportunity_balanced	curated_go	GO:0008380	RNA splicing	biological_process	2	0.923932	0.000525503	0.00562692	0.333333	0
TGME49_311870	REA	opportunity_balanced	curated_go	GO:0020005	symbiont-containing vacuole membrane	cellular_component	3	0.872719	0.00201509	0.0179808	0.333333	0
TGME49_311880	REA	raw_global	curated_go	GO:0020008	rhoptry	cellular_component	1	0.862128	9.83721e-10	6.8467e-07	0.333333	0
TGME49_311880	REA	raw_global	curated_go	GO:0020010	conoid	cellular_component	2	0.839778	0.000440695	0.0102241	0.333333	0
TGME49_311880	REA	raw_global	curated_go	GO:0000776	kinetochore	cellular_component	3	0.815944	0.000992107	0.0157947	0.333333	0
TGME49_311880	REA	raw_global	curated_bud	BUD	BUD	scientist_confirmed_hand_curated	1	0.819888	4.40346e-13	4.40346e-13	1	0
TGME49_311880	REA	opportunity_balanced	curated_go	GO:0020008	rhoptry	cellular_component	1	0.83616	1.39097e-08	9.68116e-06	0.333333	0
TGME49_311880	REA	opportunity_balanced	curated_go	GO:0020010	conoid	cellular_component	2	0.813759	0.0010919	0.0224447	0.333333	0
TGME49_311880	REA	opportunity_balanced	curated_go	GO:0000776	kinetochore	cellular_component	3	0.807655	0.00132649	0.0242958	0.333333	0
TGME49_311880	REA	opportunity_balanced	curated_bud	BUD	BUD	scientist_confirmed_hand_curated	1	0.812228	1.66909e-12	1.66909e-12	1	0
TGME49_311890	REA	raw_global	curated_go	GO:0006470	protein dephosphorylation	biological_process	1	0.892131	0.00120085	0.0468722	0.333333	0
TGME49_311890	REA	raw_global	curated_go	GO:0008138	protein tyrosine/serine/threonine phosphatase activity	molecular_function	2	0.892131	0.00120085	0.0468722	0.333333	0
TGME49_311890	REA	raw_global	curated_go	GO:0020009	microneme	cellular_component	3	0.794725	1.32691e-05	0.00184706	0.333333	0
TGME49_311890	REA	opportunity_balanced	curated_go	GO:0020009	microneme	cellular_component	1	0.741588	0.000301855	0.0350152	0.333333	0
TGME49_311890	REA	opportunity_balanced	curated_go	GO:0070258	inner membrane pellicle complex	cellular_component	2	0.718396	9.24134e-13	3.21599e-10	0.333333	0
TGME49_311890	REA	opportunity_balanced	curated_go	GO:0004721	phosphoprotein phosphatase activity	molecular_function	3	0.653133	0.000205888	0.0286597	0.333333	0
TGME49_311920	REA	raw_global	curated_go	GO:0020008	rhoptry	cellular_component	1	0.875943	2.3414e-10	3.25923e-08	0.333333	0
TGME49_311920	REA	raw_global	curated_go	GO:0016459	myosin complex	cellular_component	2	0.817383	0.00025771	0.0112104	0.333333	0
TGME49_311920	REA	raw_global	curated_go	GO:0005874	microtubule	cellular_component	3	0.804899	0.000774968	0.0224741	0.333333	0
TGME49_311920	REA	raw_global	curated_bud	BUD	BUD	scientist_confirmed_hand_curated	1	0.713583	9.09486e-07	9.09486e-07	1	0
TGME49_311920	REA	opportunity_balanced	curated_go	GO:0020008	rhoptry	cellular_component	1	0.846673	5.07035e-09	7.05793e-07	0.333333	0
TGME49_311920	REA	opportunity_balanced	curated_go	GO:0051701	biological process involved in interaction with host	biological_process	2	0.822295	0.00161133	0.0487603	0.333333	0
TGME49_311920	REA	opportunity_balanced	curated_go	GO:0016459	myosin complex	cellular_component	3	0.800104	0.000524999	0.0243599	0.333333	0
TGME49_311920	REA	opportunity_balanced	curated_bud	BUD	BUD	scientist_confirmed_hand_curated	1	0.695903	6.25148e-06	6.25148e-06	1	0
TGME49_312050	REA	raw_global	curated_go	GO:0006888	endoplasmic reticulum to Golgi vesicle-mediated transport	biological_process	1	0.859352	0.00115609	0.0206318	0.333333	0
TGME49_312050	REA	raw_global	curated_go	GO:0030120	vesicle coat	cellular_component	2	0.842042	0.00186506	0.0271453	0.333333	0
TGME49_312050	REA	raw_global	curated_go	GO:0004298	threonine-type endopeptidase activity	molecular_function	3	0.810095	1.63967e-05	0.000951007	0.333333	0
TGME49_312050	REA	raw_global	curated_bud	BUD	BUD	scientist_confirmed_hand_curated	1	0.721653	3.65599e-07	3.65599e-07	1	0
TGME49_312050	REA	opportunity_balanced	curated_go	GO:0006888	endoplasmic reticulum to Golgi vesicle-mediated transport	biological_process	1	0.834733	0.00233759	0.0460936	0.333333	0
TGME49_312050	REA	opportunity_balanced	curated_go	GO:0030120	vesicle coat	cellular_component	2	0.830415	0.00264906	0.0460936	0.333333	0
TGME49_312050	REA	opportunity_balanced	curated_go	GO:0004298	threonine-type endopeptidase activity	molecular_function	3	0.776477	0.000111426	0.00456193	0.333333	0
TGME49_312050	REA	opportunity_balanced	curated_bud	BUD	BUD	scientist_confirmed_hand_curated	1	0.703188	2.93391e-06	2.93391e-06	1	0
TGME49_312065	REA	raw_global	curated_go	GO:0015979	photosynthesis	biological_process	1	0.898453	0.000364511	0.00243942	0.333333	0
TGME49_312065	REA	raw_global	curated_go	GO:0015995	chlorophyll biosynthetic process	biological_process	2	0.898453	0.000364511	0.00243942	0.333333	0
TGME49_312065	REA	raw_global	curated_go	GO:0016851	magnesium chelatase activity	molecular_function	3	0.898453	0.000364511	0.00243942	0.333333	0
TGME49_312065	REA	opportunity_balanced	curated_go	GO:0015979	photosynthesis	biological_process	1	0.90126	0.00034022	0.00225517	0.333333	0
TGME49_312065	REA	opportunity_balanced	curated_go	GO:0015995	chlorophyll biosynthetic process	biological_process	2	0.90126	0.00034022	0.00225517	0.333333	0
TGME49_312065	REA	opportunity_balanced	curated_go	GO:0016851	magnesium chelatase activity	molecular_function	3	0.90126	0.00034022	0.00225517	0.333333	0
TGME49_312090	REA	raw_global	curated_go	GO:0004781	sulfate adenylyltransferase (ATP) activity	molecular_function	1	0.932322	0.000409084	0.0036977	0.333333	0
TGME49_312090	REA	raw_global	curated_go	GO:0015986	proton motive force-driven ATP synthesis	biological_process	2	0.906697	3.43245e-05	0.000468428	0.333333	0
TGME49_312090	REA	raw_global	curated_go	GO:0046933	proton-transporting ATP synthase activity, rotational mechanism	molecular_function	3	0.906697	3.43245e-05	0.000468428	0.333333	0
TGME49_312090	REA	opportunity_balanced	curated_go	GO:0003735	structural constituent of ribosome	molecular_function	1	0.889152	2.06453e-35	2.05274e-33	0.333333	2
TGME49_312090	REA	opportunity_balanced	curated_go	GO:0005840	ribosome	cellular_component	2	0.889152	2.06453e-35	2.05274e-33	0.333333	2
TGME49_312090	REA	opportunity_balanced	curated_go	GO:0015986	proton motive force-driven ATP synthesis	biological_process	3	0.862423	0.000201255	0.00229629	0.333333	0
TGME49_312100	REA	raw_global	curated_go	GO:0020008	rhoptry	cellular_component	1	0.893362	3.56193e-11	4.9582e-09	0.333333	0
TGME49_312100	REA	raw_global	curated_go	GO:0016459	myosin complex	cellular_component	2	0.829601	0.000155301	0.00675561	0.333333	0
TGME49_312100	REA	raw_global	curated_go	GO:0070258	inner membrane pellicle complex	cellular_component	3	0.803659	2.53018e-23	1.31627e-20	0.333333	2
TGME49_312100	REA	raw_global	curated_bud	BUD	BUD	scientist_confirmed_hand_curated	1	0.7235	2.95457e-07	2.95457e-07	1	0
TGME49_312100	REA	opportunity_balanced	curated_go	GO:0020008	rhoptry	cellular_component	1	0.86922	5.27266e-10	7.33954e-08	0.333333	0
TGME49_312100	REA	opportunity_balanced	curated_go	GO:0016459	myosin complex	cellular_component	2	0.81071	0.000346179	0.01721	0.333333	0
TGME49_312100	REA	opportunity_balanced	curated_go	GO:0070258	inner membrane pellicle complex	cellular_component	3	0.782015	7.33428e-20	4.81001e-17	0.333333	2
TGME49_312100	REA	opportunity_balanced	curated_bud	BUD	BUD	scientist_confirmed_hand_curated	1	0.705723	2.24155e-06	2.24155e-06	1	0
TGME49_312110	REA	raw_global	curated_go	GO:0015979	photosynthesis	biological_process	1	0.952624	6.20892e-05	0.000454885	0.333333	0
TGME49_312110	REA	raw_global	curated_go	GO:0015995	chlorophyll biosynthetic process	biological_process	2	0.952624	6.20892e-05	0.000454885	0.333333	0
TGME49_312110	REA	raw_global	curated_go	GO:0016851	magnesium chelatase activity	molecular_function	3	0.952624	6.20892e-05	0.000454885	0.333333	0
TGME49_312110	REA	opportunity_balanced	curated_go	GO:0015979	photosynthesis	biological_process	1	0.958117	5.25028e-05	0.000424906	0.333333	0
TGME49_312110	REA	opportunity_balanced	curated_go	GO:0015995	chlorophyll biosynthetic process	biological_process	2	0.958117	5.25028e-05	0.000424906	0.333333	0
TGME49_312110	REA	opportunity_balanced	curated_go	GO:0016851	magnesium chelatase activity	molecular_function	3	0.958117	5.25028e-05	0.000424906	0.333333	0
TGME49_312150	REA	raw_global	curated_go	GO:0020008	rhoptry	cellular_component	1	0.929299	5.65669e-13	2.09458e-10	0.333333	0
TGME49_312150	REA	raw_global	curated_go	GO:0020010	conoid	cellular_component	2	0.857918	0.000229642	0.00887949	0.333333	0
TGME49_312150	REA	raw_global	curated_go	GO:0016459	myosin complex	cellular_component	3	0.764518	0.00190063	0.0377954	0.333333	0
TGME49_312150	REA	raw_global	curated_bud	BUD	BUD	scientist_confirmed_hand_curated	1	0.815445	9.03103e-13	9.03103e-13	1	0
TGME49_312150	REA	opportunity_balanced	curated_go	GO:0020008	rhoptry	cellular_component	1	0.913499	4.17011e-12	2.9024e-09	0.333333	0
TGME49_312150	REA	opportunity_balanced	curated_go	GO:0020010	conoid	cellular_component	2	0.812124	0.00115164	0.0381686	0.333333	0
TGME49_312150	REA	opportunity_balanced	curated_go	GO:0003777	microtubule motor activity	molecular_function	3	0.75466	0.000766955	0.0280948	0.333333	0
TGME49_312150	REA	opportunity_balanced	curated_bud	BUD	BUD	scientist_confirmed_hand_curated	1	0.802668	7.41804e-12	7.41804e-12	1	0
TGME49_312160	REA	raw_global	curated_go	GO:0020008	rhoptry	cellular_component	1	0.862071	9.89436e-10	1.3773e-07	0.333333	0
TGME49_312160	REA	raw_global	curated_go	GO:0020010	conoid	cellular_component	2	0.804745	0.00142733	0.0431923	0.333333	0
TGME49_312160	REA	raw_global	curated_go	GO:0016459	myosin complex	cellular_component	3	0.786523	0.000859366	0.0284818	0.333333	0
TGME49_312160	REA	raw_global	curated_bud	BUD	BUD	scientist_confirmed_hand_curated	1	0.715966	6.97172e-07	6.97172e-07	1	0
TGME49_312160	REA	opportunity_balanced	curated_go	GO:0020008	rhoptry	cellular_component	1	0.836913	1.29524e-08	1.80297e-06	0.333333	0
TGME49_312160	REA	opportunity_balanced	curated_go	GO:0005856	cytoskeleton	cellular_component	2	0.716261	1.27679e-06	0.000148107	0.333333	0
TGME49_312160	REA	opportunity_balanced	curated_go	GO:0070258	inner membrane pellicle complex	cellular_component	3	0.710278	5.86077e-12	4.0791e-09	0.333333	0
TGME49_312160	REA	opportunity_balanced	curated_bud	BUD	BUD	scientist_confirmed_hand_curated	1	0.701975	3.3336e-06	3.3336e-06	1	0
TGME49_312175	REA	raw_global	curated_go	GO:0015979	photosynthesis	biological_process	1	0.950275	6.73205e-05	0.000558085	0.333333	0
TGME49_312175	REA	raw_global	curated_go	GO:0015995	chlorophyll biosynthetic process	biological_process	2	0.950275	6.73205e-05	0.000558085	0.333333	0
TGME49_312175	REA	raw_global	curated_go	GO:0016851	magnesium chelatase activity	molecular_function	3	0.950275	6.73205e-05	0.000558085	0.333333	0
TGME49_312175	REA	opportunity_balanced	curated_go	GO:0015979	photosynthesis	biological_process	1	0.952982	6.27161e-05	0.000538894	0.333333	0
TGME49_312175	REA	opportunity_balanced	curated_go	GO:0015995	chlorophyll biosynthetic process	biological_process	2	0.952982	6.27161e-05	0.000538894	0.333333	0
TGME49_312175	REA	opportunity_balanced	curated_go	GO:0016851	magnesium chelatase activity	molecular_function	3	0.952982	6.27161e-05	0.000538894	0.333333	0
TGME49_312190	REA	raw_global	curated_go	GO:0015979	photosynthesis	biological_process	1	0.93741	0.00010415	0.000884009	0.333333	0
TGME49_312190	REA	raw_global	curated_go	GO:0015995	chlorophyll biosynthetic process	biological_process	2	0.93741	0.00010415	0.000884009	0.333333	0
TGME49_312190	REA	raw_global	curated_go	GO:0016851	magnesium chelatase activity	molecular_function	3	0.93741	0.00010415	0.000884009	0.333333	0
TGME49_312190	REA	raw_global	curated_bud	BUD	BUD	scientist_confirmed_hand_curated	1	0.587813	0.0248693	0.0248693	1	0
TGME49_312190	REA	opportunity_balanced	curated_go	GO:0015979	photosynthesis	biological_process	1	0.950439	6.84432e-05	0.000610724	0.333333	0
TGME49_312190	REA	opportunity_balanced	curated_go	GO:0015995	chlorophyll biosynthetic process	biological_process	2	0.950439	6.84432e-05	0.000610724	0.333333	0
TGME49_312190	REA	opportunity_balanced	curated_go	GO:0016851	magnesium chelatase activity	molecular_function	3	0.950439	6.84432e-05	0.000610724	0.333333	0
TGME49_312190	REA	opportunity_balanced	curated_bud	BUD	BUD	scientist_confirmed_hand_curated	1	0.585031	0.0289664	0.0289664	1	0
TGME49_312200	REA	raw_global	curated_go	GO:0015979	photosynthesis	biological_process	1	0.930796	0.00012977	0.00092163	0.333333	0
TGME49_312200	REA	raw_global	curated_go	GO:0015995	chlorophyll biosynthetic process	biological_process	2	0.930796	0.00012977	0.00092163	0.333333	0
TGME49_312200	REA	raw_global	curated_go	GO:0016851	magnesium chelatase activity	molecular_function	3	0.930796	0.00012977	0.00092163	0.333333	0
TGME49_312200	REA	opportunity_balanced	curated_go	GO:0015979	photosynthesis	biological_process	1	0.933417	0.000121466	0.000946942	0.333333	0
TGME49_312200	REA	opportunity_balanced	curated_go	GO:0015995	chlorophyll biosynthetic process	biological_process	2	0.933417	0.000121466	0.000946942	0.333333	0
TGME49_312200	REA	opportunity_balanced	curated_go	GO:0016851	magnesium chelatase activity	molecular_function	3	0.933417	0.000121466	0.000946942	0.333333	0
TGME49_312230	REA	raw_global	curated_go	GO:0015979	photosynthesis	biological_process	1	0.941385	9.11228e-05	0.000696939	0.333333	0
TGME49_312230	REA	raw_global	curated_go	GO:0015995	chlorophyll biosynthetic process	biological_process	2	0.941385	9.11228e-05	0.000696939	0.333333	0
TGME49_312230	REA	raw_global	curated_go	GO:0016851	magnesium chelatase activity	molecular_function	3	0.941385	9.11228e-05	0.000696939	0.333333	0
TGME49_312230	REA	opportunity_balanced	curated_go	GO:0015979	photosynthesis	biological_process	1	0.95331	6.20116e-05	0.000472648	0.333333	0
TGME49_312230	REA	opportunity_balanced	curated_go	GO:0015995	chlorophyll biosynthetic process	biological_process	2	0.95331	6.20116e-05	0.000472648	0.333333	0
TGME49_312230	REA	opportunity_balanced	curated_go	GO:0016851	magnesium chelatase activity	molecular_function	3	0.95331	6.20116e-05	0.000472648	0.333333	0
TGME49_312260	REA	raw_global	curated_go	GO:0006888	endoplasmic reticulum to Golgi vesicle-mediated transport	biological_process	1	0.891515	0.000450739	0.00784287	0.333333	0
TGME49_312260	REA	raw_global	curated_go	GO:0030120	vesicle coat	cellular_component	2	0.868134	0.000900115	0.0122692	0.333333	0
TGME49_312260	REA	raw_global	curated_go	GO:0000776	kinetochore	cellular_component	3	0.813991	0.00105791	0.0124797	0.333333	0
TGME49_312260	REA	raw_global	curated_bud	BUD	BUD	scientist_confirmed_hand_curated	1	0.637217	0.00108421	0.00108421	1	0
TGME49_312260	REA	opportunity_balanced	curated_go	GO:0006888	endoplasmic reticulum to Golgi vesicle-mediated transport	biological_process	1	0.88409	0.000585846	0.00926702	0.333333	0
TGME49_312260	REA	opportunity_balanced	curated_go	GO:0030120	vesicle coat	cellular_component	2	0.865498	0.00101985	0.013918	0.333333	0
TGME49_312260	REA	opportunity_balanced	curated_go	GO:0000776	kinetochore	cellular_component	3	0.807047	0.00135263	0.0168113	0.333333	0
TGME49_312260	REA	opportunity_balanced	curated_bud	BUD	BUD	scientist_confirmed_hand_curated	1	0.632399	0.00157604	0.00157604	1	0
TGME49_312270	REA	raw_global	curated_go	GO:0020008	rhoptry	cellular_component	1	0.938837	1.777e-13	6.18397e-11	0.333333	0
TGME49_312270	REA	raw_global	curated_go	GO:0020010	conoid	cellular_component	2	0.863205	0.000188847	0.0077316	0.333333	0
TGME49_312270	REA	raw_global	curated_go	GO:0003777	microtubule motor activity	molecular_function	3	0.740232	0.00136796	0.0366193	0.333333	0
TGME49_312270	REA	raw_global	curated_bud	BUD	BUD	scientist_confirmed_hand_curated	1	0.799732	1.05963e-11	1.05963e-11	1	0
TGME49_312270	REA	opportunity_balanced	curated_go	GO:0020008	rhoptry	cellular_component	1	0.925646	1.00858e-12	7.01973e-10	0.333333	0
TGME49_312270	REA	opportunity_balanced	curated_go	GO:0020010	conoid	cellular_component	2	0.823954	0.000779182	0.0301284	0.333333	0
TGME49_312270	REA	opportunity_balanced	curated_go	GO:0003777	microtubule motor activity	molecular_function	3	0.737705	0.00155197	0.0469639	0.333333	0
TGME49_312270	REA	opportunity_balanced	curated_bud	BUD	BUD	scientist_confirmed_hand_curated	1	0.786411	8.46092e-11	8.46092e-11	1	0
TGME49_312300	REA	raw_global	curated_go	GO:0020008	rhoptry	cellular_component	1	0.86912	4.7875e-10	6.66421e-08	0.333333	0
TGME49_312300	REA	raw_global	curated_go	GO:0005874	microtubule	cellular_component	2	0.815192	0.000533893	0.0193461	0.333333	0
TGME49_312300	REA	raw_global	curated_go	GO:0016459	myosin complex	cellular_component	3	0.807878	0.000377739	0.0175271	0.333333	0
TGME49_312300	REA	raw_global	curated_bud	BUD	BUD	scientist_confirmed_hand_curated	1	0.689399	1.15728e-05	1.15728e-05	1	0
TGME49_312300	REA	opportunity_balanced	curated_go	GO:0020008	rhoptry	cellular_component	1	0.842306	7.73796e-09	1.07712e-06	0.333333	0
TGME49_312300	REA	opportunity_balanced	curated_go	GO:0016459	myosin complex	cellular_component	2	0.799273	0.000542129	0.0263122	0.333333	0
TGME49_312300	REA	opportunity_balanced	curated_go	GO:0070258	inner membrane pellicle complex	cellular_component	3	0.782568	3.90771e-20	2.16412e-17	0.333333	0
TGME49_312300	REA	opportunity_balanced	curated_bud	BUD	BUD	scientist_confirmed_hand_curated	1	0.675197	4.67442e-05	4.67442e-05	1	0
TGME49_312380	REA	raw_global	curated_go	GO:0015979	photosynthesis	biological_process	1	0.92917	0.000136918	0.00130541	0.333333	0
TGME49_312380	REA	raw_global	curated_go	GO:0015995	chlorophyll biosynthetic process	biological_process	2	0.92917	0.000136918	0.00130541	0.333333	0
TGME49_312380	REA	raw_global	curated_go	GO:0016851	magnesium chelatase activity	molecular_function	3	0.92917	0.000136918	0.00130541	0.333333	0
TGME49_312380	REA	opportunity_balanced	curated_go	GO:0015979	photosynthesis	biological_process	1	0.94022	9.68088e-05	0.000922999	0.333333	0
TGME49_312380	REA	opportunity_balanced	curated_go	GO:0015995	chlorophyll biosynthetic process	biological_process	2	0.94022	9.68088e-05	0.000922999	0.333333	0
TGME49_312380	REA	opportunity_balanced	curated_go	GO:0016851	magnesium chelatase activity	molecular_function	3	0.94022	9.68088e-05	0.000922999	0.333333	0
TGME49_312390	REA	raw_global	curated_go	GO:0045273	respiratory chain complex II (succinate dehydrogenase)	cellular_component	1	0.878764	4.21271e-05	0.000610843	0.333333	0
TGME49_312390	REA	raw_global	curated_go	GO:0000287	magnesium ion binding	molecular_function	2	0.864671	0.000419838	0.0041156	0.333333	0
TGME49_312390	REA	raw_global	curated_go	GO:0015986	proton motive force-driven ATP synthesis	biological_process	3	0.860114	0.000211788	0.00241646	0.333333	0
TGME49_312390	REA	opportunity_balanced	curated_go	GO:0045273	respiratory chain complex II (succinate dehydrogenase)	cellular_component	1	0.868281	6.81799e-05	0.00103159	0.333333	0
TGME49_312390	REA	opportunity_balanced	curated_go	GO:0000287	magnesium ion binding	molecular_function	2	0.855846	0.000572543	0.00569272	0.333333	0
TGME49_312390	REA	opportunity_balanced	curated_go	GO:0015986	proton motive force-driven ATP synthesis	biological_process	3	0.85296	0.000284421	0.00314217	0.333333	0
TGME49_312420	REA	raw_global	curated_go	GO:0020005	symbiont-containing vacuole membrane	cellular_component	1	0.923434	0.000523148	0.0219012	0.333333	0
TGME49_312420	REA	raw_global	curated_go	GO:0020026	apicomplexan dense granule	cellular_component	2	0.834219	0.000534944	0.0219012	0.333333	0
TGME49_312420	REA	raw_global	curated_go	GO:0020009	microneme	cellular_component	3	0.789458	1.8439e-05	0.00213892	0.333333	0
TGME49_312420	REA	opportunity_balanced	curated_go	GO:0020026	apicomplexan dense granule	cellular_component	1	0.834609	0.000542056	0.0290209	0.333333	0
TGME49_312420	REA	opportunity_balanced	curated_go	GO:0042254	ribosome biogenesis	biological_process	2	0.771042	0.000145958	0.0145124	0.333333	0
TGME49_312420	REA	opportunity_balanced	curated_go	GO:0020009	microneme	cellular_component	3	0.733826	0.000450533	0.0290209	0.333333	0
TGME49_312430	REA	raw_global	curated_go	GO:0015986	proton motive force-driven ATP synthesis	biological_process	1	0.883541	8.69278e-05	0.0011204	0.333333	0
TGME49_312430	REA	raw_global	curated_go	GO:0046933	proton-transporting ATP synthase activity, rotational mechanism	molecular_function	2	0.883541	8.69278e-05	0.0011204	0.333333	0
TGME49_312430	REA	raw_global	curated_go	GO:0003735	structural constituent of ribosome	molecular_function	3	0.841615	1.03935e-28	1.03341e-26	0.333333	0
TGME49_312430	REA	opportunity_balanced	curated_go	GO:0015986	proton motive force-driven ATP synthesis	biological_process	1	0.873925	0.000130741	0.00159641	0.333333	0
TGME49_312430	REA	opportunity_balanced	curated_go	GO:0046933	proton-transporting ATP synthase activity, rotational mechanism	molecular_function	2	0.873925	0.000130741	0.00159641	0.333333	0
TGME49_312430	REA	opportunity_balanced	curated_go	GO:0061695	transferase complex, transferring phosphorus-containing groups	cellular_component	3	0.833569	0.00238575	0.0136105	0.333333	0
TGME49_312470	REA	raw_global	curated_go	GO:0008380	RNA splicing	biological_process	1	0.881639	0.00156719	0.0325272	0.333333	0
TGME49_312470	REA	raw_global	curated_go	GO:0000287	magnesium ion binding	molecular_function	2	0.854819	0.000578743	0.0167835	0.333333	0
TGME49_312470	REA	raw_global	curated_go	GO:0042398	modified amino acid biosynthetic process	biological_process	3	0.82297	0.00155071	0.0325272	0.333333	0
TGME49_312470	REA	opportunity_balanced	curated_go	GO:0008380	RNA splicing	biological_process	1	0.882887	0.00154183	0.0365103	0.333333	0
TGME49_312470	REA	opportunity_balanced	curated_go	GO:0020005	symbiont-containing vacuole membrane	cellular_component	2	0.858537	0.00283427	0.0488921	0.333333	0
TGME49_312470	REA	opportunity_balanced	curated_go	GO:0000287	magnesium ion binding	molecular_function	3	0.85215	0.000644462	0.0179418	0.333333	0
TGME49_312480	REA	raw_global	curated_go	GO:0006364	rRNA processing	biological_process	1	0.93853	8.83305e-06	0.000175652	0.333333	0
TGME49_312480	REA	raw_global	curated_go	GO:0015093	ferrous iron transmembrane transporter activity	molecular_function	2	0.885588	0.000538983	0.00521017	0.333333	0
TGME49_312480	REA	raw_global	curated_go	GO:0004781	sulfate adenylyltransferase (ATP) activity	molecular_function	3	0.87002	0.00208968	0.0133433	0.333333	0
TGME49_312480	REA	opportunity_balanced	curated_go	GO:0006364	rRNA processing	biological_process	1	0.946009	6.62209e-06	0.000148677	0.333333	0
TGME49_312480	REA	opportunity_balanced	curated_go	GO:0015093	ferrous iron transmembrane transporter activity	molecular_function	2	0.879132	0.00066652	0.00635477	0.333333	0
TGME49_312480	REA	opportunity_balanced	curated_go	GO:0004781	sulfate adenylyltransferase (ATP) activity	molecular_function	3	0.845032	0.00385519	0.0212954	0.333333	0
TGME49_312490	REA	raw_global	curated_go	GO:0015979	photosynthesis	biological_process	1	0.9128	0.000232569	0.00160266	0.333333	0
TGME49_312490	REA	raw_global	curated_go	GO:0015995	chlorophyll biosynthetic process	biological_process	2	0.9128	0.000232569	0.00160266	0.333333	0
TGME49_312490	REA	raw_global	curated_go	GO:0016851	magnesium chelatase activity	molecular_function	3	0.9128	0.000232569	0.00160266	0.333333	0
TGME49_312490	REA	opportunity_balanced	curated_go	GO:0015979	photosynthesis	biological_process	1	0.901011	0.000342858	0.0023395	0.333333	0
TGME49_312490	REA	opportunity_balanced	curated_go	GO:0015995	chlorophyll biosynthetic process	biological_process	2	0.901011	0.000342858	0.0023395	0.333333	0
TGME49_312490	REA	opportunity_balanced	curated_go	GO:0016851	magnesium chelatase activity	molecular_function	3	0.901011	0.000342858	0.0023395	0.333333	0
TGME49_312500	REA	raw_global	curated_go	GO:0015979	photosynthesis	biological_process	1	0.960755	4.67887e-05	0.000342789	0.333333	0
TGME49_312500	REA	raw_global	curated_go	GO:0015995	chlorophyll biosynthetic process	biological_process	2	0.960755	4.67887e-05	0.000342789	0.333333	0
TGME49_312500	REA	raw_global	curated_go	GO:0016851	magnesium chelatase activity	molecular_function	3	0.960755	4.67887e-05	0.000342789	0.333333	0
TGME49_312500	REA	opportunity_balanced	curated_go	GO:0015979	photosynthesis	biological_process	1	0.963191	4.39659e-05	0.000325535	0.333333	0
TGME49_312500	REA	opportunity_balanced	curated_go	GO:0015995	chlorophyll biosynthetic process	biological_process	2	0.963191	4.39659e-05	0.000325535	0.333333	0
TGME49_312500	REA	opportunity_balanced	curated_go	GO:0016851	magnesium chelatase activity	molecular_function	3	0.963191	4.39659e-05	0.000325535	0.333333	0
TGME49_312520	REA	raw_global	curated_go	GO:0042398	modified amino acid biosynthetic process	biological_process	1	0.855904	0.000558862	0.00496276	0.333333	0
TGME49_312520	REA	raw_global	curated_go	GO:0006096	glycolytic process	biological_process	2	0.847587	0.00033408	0.00314216	0.333333	0
TGME49_312520	REA	raw_global	curated_go	GO:0015979	photosynthesis	biological_process	3	0.846524	0.00165104	0.0113775	0.333333	0
TGME49_312520	REA	opportunity_balanced	curated_go	GO:0006096	glycolytic process	biological_process	1	0.87042	0.0001493	0.00146356	0.333333	0
TGME49_312520	REA	opportunity_balanced	curated_go	GO:0015979	photosynthesis	biological_process	2	0.849669	0.00153554	0.0104778	0.333333	0
TGME49_312520	REA	opportunity_balanced	curated_go	GO:0015995	chlorophyll biosynthetic process	biological_process	3	0.849669	0.00153554	0.0104778	0.333333	0
TGME49_312530	REA	raw_global	curated_go	GO:0006364	rRNA processing	biological_process	1	0.913856	2.55008e-05	0.000348011	0.333333	0
TGME49_312530	REA	raw_global	curated_go	GO:0008380	RNA splicing	biological_process	2	0.886235	0.00139573	0.00764504	0.333333	0
TGME49_312530	REA	raw_global	curated_go	GO:0004781	sulfate adenylyltransferase (ATP) activity	molecular_function	3	0.884457	0.00145991	0.00781612	0.333333	0
TGME49_312530	REA	opportunity_balanced	curated_go	GO:0006364	rRNA processing	biological_process	1	0.912454	2.80891e-05	0.000415958	0.333333	0
TGME49_312530	REA	opportunity_balanced	curated_go	GO:0008380	RNA splicing	biological_process	2	0.89225	0.00121613	0.00863702	0.333333	0
TGME49_312530	REA	opportunity_balanced	curated_go	GO:0004781	sulfate adenylyltransferase (ATP) activity	molecular_function	3	0.869856	0.00214376	0.010971	0.333333	0
TGME49_312560	REA	raw_global	curated_go	GO:0033178	proton-transporting two-sector ATPase complex, catalytic domain	cellular_component	1	0.792797	0.00118471	0.0374223	0.333333	0
TGME49_312560	REA	raw_global	curated_go	GO:0003735	structural constituent of ribosome	molecular_function	2	0.694017	1.70986e-10	1.70009e-08	0.333333	0
TGME49_312560	REA	raw_global	curated_go	GO:0005840	ribosome	cellular_component	3	0.694017	1.70986e-10	1.70009e-08	0.333333	0
TGME49_312560	REA	opportunity_balanced	curated_go	GO:0033178	proton-transporting two-sector ATPase complex, catalytic domain	cellular_component	1	0.783478	0.00168503	0.0488658	0.333333	0
TGME49_312560	REA	opportunity_balanced	curated_go	GO:0004402	histone acetyltransferase activity	molecular_function	2	0.686539	0.00159494	0.0482643	0.333333	0
TGME49_312560	REA	opportunity_balanced	curated_go	GO:0006338	chromatin remodeling	biological_process	3	0.682226	0.000444369	0.016278	0.333333	0
TGME49_312570	REA	raw_global	curated_go	GO:0020008	rhoptry	cellular_component	1	0.872574	3.33835e-10	2.32349e-07	0.333333	0
TGME49_312570	REA	raw_global	curated_go	GO:0020010	conoid	cellular_component	2	0.842381	0.000402075	0.00874514	0.333333	0
TGME49_312570	REA	raw_global	curated_go	GO:0000776	kinetochore	cellular_component	3	0.839154	0.000450445	0.00895742	0.333333	0
TGME49_312570	REA	raw_global	curated_bud	BUD	BUD	scientist_confirmed_hand_curated	1	0.817635	1.16307e-12	1.16307e-12	1	2
TGME49_312570	REA	opportunity_balanced	curated_go	GO:0020008	rhoptry	cellular_component	1	0.842068	7.91782e-09	5.5108e-06	0.333333	0
TGME49_312570	REA	opportunity_balanced	curated_go	GO:0000776	kinetochore	cellular_component	2	0.840405	0.000441704	0.0109795	0.333333	0
TGME49_312570	REA	opportunity_balanced	curated_go	GO:0020010	conoid	cellular_component	3	0.815142	0.00104361	0.0196312	0.333333	0
TGME49_312570	REA	opportunity_balanced	curated_bud	BUD	BUD	scientist_confirmed_hand_curated	1	0.809233	4.73353e-12	4.73353e-12	1	2
TGME49_312580	REA	raw_global	curated_go	GO:0020008	rhoptry	cellular_component	1	0.933756	3.30305e-13	4.59784e-11	0.333333	0
TGME49_312580	REA	raw_global	curated_go	GO:0020010	conoid	cellular_component	2	0.835819	0.000506066	0.0163195	0.333333	0
TGME49_312580	REA	raw_global	curated_go	GO:0016459	myosin complex	cellular_component	3	0.824327	0.000193647	0.00842364	0.333333	0
TGME49_312580	REA	raw_global	curated_bud	BUD	BUD	scientist_confirmed_hand_curated	1	0.783508	1.18634e-10	1.18634e-10	1	0
TGME49_312580	REA	opportunity_balanced	curated_go	GO:0020008	rhoptry	cellular_component	1	0.921722	1.6023e-12	2.23041e-10	0.333333	0
TGME49_312580	REA	opportunity_balanced	curated_go	GO:0016459	myosin complex	cellular_component	2	0.789278	0.000792715	0.0290384	0.333333	0
TGME49_312580	REA	opportunity_balanced	curated_go	GO:0070258	inner membrane pellicle complex	cellular_component	3	0.763671	8.99897e-18	6.26328e-15	0.333333	0
TGME49_312580	REA	opportunity_balanced	curated_bud	BUD	BUD	scientist_confirmed_hand_curated	1	0.769318	9.51971e-10	9.51971e-10	1	0
TGME49_312590	REA	raw_global	curated_go	GO:0000776	kinetochore	cellular_component	1	0.912066	2.74794e-05	0.000516909	0.333333	0
TGME49_312590	REA	raw_global	curated_go	GO:0019773	proteasome core complex, alpha-subunit complex	cellular_component	2	0.895065	0.000148622	0.00211104	0.333333	0
TGME49_312590	REA	raw_global	curated_go	GO:0006888	endoplasmic reticulum to Golgi vesicle-mediated transport	biological_process	3	0.872434	0.000794786	0.00765712	0.333333	0
TGME49_312590	REA	raw_global	curated_bud	BUD	BUD	scientist_confirmed_hand_curated	1	0.72529	2.39977e-07	2.39977e-07	1	0
TGME49_312590	REA	opportunity_balanced	curated_go	GO:0000776	kinetochore	cellular_component	1	0.89843	4.96986e-05	0.00096084	0.333333	0
TGME49_312590	REA	opportunity_balanced	curated_go	GO:0019773	proteasome core complex, alpha-subunit complex	cellular_component	2	0.869819	0.000364843	0.00437812	0.333333	0
TGME49_312590	REA	opportunity_balanced	curated_go	GO:0006888	endoplasmic reticulum to Golgi vesicle-mediated transport	biological_process	3	0.862631	0.00109071	0.011002	0.333333	0
TGME49_312590	REA	opportunity_balanced	curated_bud	BUD	BUD	scientist_confirmed_hand_curated	1	0.722176	3.62517e-07	3.62517e-07	1	0
TGME49_312600	REA	raw_global	curated_go	GO:0020005	symbiont-containing vacuole membrane	cellular_component	1	0.93566	0.000372559	0.0108042	0.333333	0
TGME49_312600	REA	raw_global	curated_go	GO:0020026	apicomplexan dense granule	cellular_component	2	0.863205	0.000188847	0.00571466	0.333333	0
TGME49_312600	REA	raw_global	curated_go	GO:0006364	rRNA processing	biological_process	3	0.810954	0.00116825	0.0290393	0.333333	0
TGME49_312600	REA	opportunity_balanced	curated_go	GO:0008380	RNA splicing	biological_process	1	0.892735	0.00120111	0.0348322	0.333333	0
TGME49_312600	REA	opportunity_balanced	curated_go	GO:0020026	apicomplexan dense granule	cellular_component	2	0.872492	0.000137547	0.00598327	0.333333	0
TGME49_312600	REA	opportunity_balanced	curated_go	GO:0006364	rRNA processing	biological_process	3	0.843037	0.000403557	0.0147714	0.333333	0
TGME49_312618	REA	raw_global	curated_go	GO:0006364	rRNA processing	biological_process	1	0.977847	1.45294e-06	3.88941e-05	0.333333	0
TGME49_312618	REA	raw_global	curated_go	GO:0008380	RNA splicing	biological_process	2	0.932538	0.000406615	0.00505365	0.333333	0
TGME49_312618	REA	raw_global	curated_go	GO:0004781	sulfate adenylyltransferase (ATP) activity	molecular_function	3	0.862215	0.00252454	0.0237443	0.333333	0
TGME49_312618	REA	opportunity_balanced	curated_go	GO:0006364	rRNA processing	biological_process	1	0.974805	1.76512e-06	4.72509e-05	0.333333	0
TGME49_312618	REA	opportunity_balanced	curated_go	GO:0008380	RNA splicing	biological_process	2	0.931634	0.000424917	0.00528111	0.333333	0
TGME49_312618	REA	opportunity_balanced	curated_go	GO:0004781	sulfate adenylyltransferase (ATP) activity	molecular_function	3	0.869916	0.0021406	0.0198648	0.333333	0
TGME49_312622	REA	raw_global	curated_go	GO:0020008	rhoptry	cellular_component	1	0.855098	2.00258e-09	1.3938e-06	0.333333	0
TGME49_312622	REA	raw_global	curated_go	GO:0020010	conoid	cellular_component	2	0.844225	0.000376646	0.00609641	0.333333	0
TGME49_312622	REA	raw_global	curated_go	GO:0006888	endoplasmic reticulum to Golgi vesicle-mediated transport	biological_process	3	0.836369	0.00217211	0.0247834	0.333333	0
TGME49_312622	REA	raw_global	curated_bud	BUD	BUD	scientist_confirmed_hand_curated	1	0.817188	6.82138e-13	6.82138e-13	1	0
TGME49_312622	REA	opportunity_balanced	curated_go	GO:0020008	rhoptry	cellular_component	1	0.831395	2.17624e-08	1.51466e-05	0.333333	0
TGME49_312622	REA	opportunity_balanced	curated_go	GO:0000776	kinetochore	cellular_component	2	0.829522	0.000643339	0.0135686	0.333333	0
TGME49_312622	REA	opportunity_balanced	curated_go	GO:0006888	endoplasmic reticulum to Golgi vesicle-mediated transport	biological_process	3	0.819664	0.00345405	0.0437095	0.333333	0
TGME49_312622	REA	opportunity_balanced	curated_bud	BUD	BUD	scientist_confirmed_hand_curated	1	0.807151	3.70628e-12	3.70628e-12	1	0
TGME49_312630	REA	raw_global	curated_go	GO:0020009	microneme	cellular_component	1	0.824258	1.89754e-06	0.000220115	0.333333	0
TGME49_312630	REA	raw_global	curated_go	GO:0020008	rhoptry	cellular_component	2	0.811014	1.27828e-07	1.77937e-05	0.333333	0
TGME49_312630	REA	raw_global	curated_go	GO:0005874	microtubule	cellular_component	3	0.809961	0.000646064	0.0236664	0.333333	0
TGME49_312630	REA	raw_global	curated_bud	BUD	BUD	scientist_confirmed_hand_curated	1	0.602632	0.0109146	0.0109146	1	0
TGME49_312630	REA	opportunity_balanced	curated_go	GO:0020009	microneme	cellular_component	1	0.762846	9.50845e-05	0.00945411	0.333333	0
TGME49_312630	REA	opportunity_balanced	curated_go	GO:0070258	inner membrane pellicle complex	cellular_component	2	0.758136	4.13838e-17	1.42134e-14	0.333333	0
TGME49_312630	REA	opportunity_balanced	curated_go	GO:0020008	rhoptry	cellular_component	3	0.757295	1.06171e-05	0.00127731	0.333333	0
TGME49_312630	REA	opportunity_balanced	curated_bud	BUD	BUD	scientist_confirmed_hand_curated	1	0.589518	0.022953	0.022953	1	0
TGME49_312640	REA	raw_global	curated_go	GO:0006888	endoplasmic reticulum to Golgi vesicle-mediated transport	biological_process	1	0.869905	0.00085528	0.0132283	0.333333	0
TGME49_312640	REA	raw_global	curated_go	GO:0030120	vesicle coat	cellular_component	2	0.828599	0.00266696	0.0343741	0.333333	0
TGME49_312640	REA	raw_global	curated_go	GO:0000776	kinetochore	cellular_component	3	0.824919	0.000735267	0.0119011	0.333333	0
TGME49_312640	REA	raw_global	curated_bud	BUD	BUD	scientist_confirmed_hand_curated	1	0.748132	1.47346e-08	1.47346e-08	1	0
TGME49_312640	REA	opportunity_balanced	curated_go	GO:0006888	endoplasmic reticulum to Golgi vesicle-mediated transport	biological_process	1	0.869964	0.000885053	0.0166486	0.333333	0
TGME49_312640	REA	opportunity_balanced	curated_go	GO:0030120	vesicle coat	cellular_component	2	0.833432	0.0024481	0.0334093	0.333333	0
TGME49_312640	REA	opportunity_balanced	curated_go	GO:0000776	kinetochore	cellular_component	3	0.824094	0.000772993	0.0149445	0.333333	0
TGME49_312640	REA	opportunity_balanced	curated_bud	BUD	BUD	scientist_confirmed_hand_curated	1	0.735245	7.77355e-08	7.77355e-08	1	0
TGME49_312650	REA	raw_global	curated_go	GO:0030120	vesicle coat	cellular_component	1	0.902175	0.000324832	0.00513825	0.333333	0
TGME49_312650	REA	raw_global	curated_go	GO:0006888	endoplasmic reticulum to Golgi vesicle-mediated transport	biological_process	2	0.893502	0.000424281	0.00633442	0.333333	0
TGME49_312650	REA	raw_global	curated_go	GO:0000776	kinetochore	cellular_component	3	0.871231	0.00013966	0.00252202	0.333333	0
TGME49_312650	REA	raw_global	curated_bud	BUD	BUD	scientist_confirmed_hand_curated	1	0.742174	3.12603e-08	3.12603e-08	1	0
TGME49_312650	REA	opportunity_balanced	curated_go	GO:0030120	vesicle coat	cellular_component	1	0.893138	0.000453922	0.00702066	0.333333	0
TGME49_312650	REA	opportunity_balanced	curated_go	GO:0006888	endoplasmic reticulum to Golgi vesicle-mediated transport	biological_process	2	0.882656	0.000611281	0.00924894	0.333333	0
TGME49_312650	REA	opportunity_balanced	curated_go	GO:0000776	kinetochore	cellular_component	3	0.854422	0.000267921	0.00490468	0.333333	0
TGME49_312650	REA	opportunity_balanced	curated_bud	BUD	BUD	scientist_confirmed_hand_curated	1	0.741622	3.55849e-08	3.55849e-08	1	0
TGME49_312660	REA	raw_global	curated_go	GO:0000776	kinetochore	cellular_component	1	0.885792	7.95916e-05	0.00149718	0.333333	0
TGME49_312660	REA	raw_global	curated_go	GO:0030120	vesicle coat	cellular_component	2	0.877457	0.000686175	0.00956305	0.333333	0
TGME49_312660	REA	raw_global	curated_go	GO:0006888	endoplasmic reticulum to Golgi vesicle-mediated transport	biological_process	3	0.862533	0.00105655	0.0138747	0.333333	0
TGME49_312660	REA	raw_global	curated_bud	BUD	BUD	scientist_confirmed_hand_curated	1	0.754849	6.18091e-09	6.18091e-09	1	0
TGME49_312660	REA	opportunity_balanced	curated_go	GO:0000776	kinetochore	cellular_component	1	0.868016	0.000162222	0.0032259	0.333333	0
TGME49_312660	REA	opportunity_balanced	curated_go	GO:0030120	vesicle coat	cellular_component	2	0.857611	0.00127296	0.0180812	0.333333	0
TGME49_312660	REA	opportunity_balanced	curated_go	GO:0006888	endoplasmic reticulum to Golgi vesicle-mediated transport	biological_process	3	0.846372	0.0017115	0.0224756	0.333333	0
TGME49_312660	REA	opportunity_balanced	curated_bud	BUD	BUD	scientist_confirmed_hand_curated	1	0.748925	1.42001e-08	1.42001e-08	1	0
TGME49_312680	REA	raw_global	curated_go	GO:0008380	RNA splicing	biological_process	1	0.920399	0.000568401	0.00991666	0.333333	0
TGME49_312680	REA	raw_global	curated_go	GO:0020005	symbiont-containing vacuole membrane	cellular_component	2	0.899241	0.000999098	0.0144869	0.333333	0
TGME49_312680	REA	raw_global	curated_go	GO:0006364	rRNA processing	biological_process	3	0.835683	0.000508456	0.00983016	0.333333	0
TGME49_312680	REA	opportunity_balanced	curated_go	GO:0008380	RNA splicing	biological_process	1	0.92957	0.000449955	0.00869913	0.333333	0
TGME49_312680	REA	opportunity_balanced	curated_go	GO:0020005	symbiont-containing vacuole membrane	cellular_component	2	0.894675	0.00116265	0.0156859	0.333333	0
TGME49_312680	REA	opportunity_balanced	curated_go	GO:0006364	rRNA processing	biological_process	3	0.840224	0.000445495	0.00869913	0.333333	0
TGME49_312690	REA	raw_global	curated_go	GO:0020009	microneme	cellular_component	1	0.824744	1.83518e-06	0.00020904	0.333333	0
TGME49_312690	REA	raw_global	curated_go	GO:0005874	microtubule	cellular_component	2	0.800198	0.000915472	0.0374805	0.333333	0
TGME49_312690	REA	raw_global	curated_go	GO:0070258	inner membrane pellicle complex	cellular_component	3	0.793995	3.35728e-22	1.16833e-19	0.333333	0
TGME49_312690	REA	raw_global	curated_bud	BUD	BUD	scientist_confirmed_hand_curated	1	0.613917	0.00545598	0.00545598	1	0
TGME49_312690	REA	opportunity_balanced	curated_go	GO:0020009	microneme	cellular_component	1	0.773895	5.0407e-05	0.00584722	0.333333	0
TGME49_312690	REA	opportunity_balanced	curated_go	GO:0070258	inner membrane pellicle complex	cellular_component	2	0.75119	2.67167e-16	1.16119e-13	0.333333	0
TGME49_312690	REA	opportunity_balanced	curated_go	GO:0020008	rhoptry	cellular_component	3	0.732243	6.21371e-05	0.0061782	0.333333	0
TGME49_312690	REA	opportunity_balanced	curated_bud	BUD	BUD	scientist_confirmed_hand_curated	1	0.601271	0.0119621	0.0119621	1	0
TGME49_312860	REA	raw_global	curated_go	GO:0005856	cytoskeleton	cellular_component	1	0.665837	0.00014894	0.0294088	0.333333	0
TGME49_312860	REA	raw_global	curated_go	GO:0070258	inner membrane pellicle complex	cellular_component	2	0.665048	3.34177e-08	1.16294e-05	0.333333	0
TGME49_312860	REA	raw_global	curated_go	GO:0035556	intracellular signal transduction	biological_process	3	0.662331	0.000169016	0.0294088	0.333333	0
TGME49_312860	REA	raw_global	curated_bud	BUD	BUD	scientist_confirmed_hand_curated	1	0.606269	0.00878408	0.00878408	1	0
TGME49_312860	REA	opportunity_balanced	curated_go	GO:0070258	inner membrane pellicle complex	cellular_component	1	0.67446	9.10961e-09	3.17014e-06	0.5	0
TGME49_312860	REA	opportunity_balanced	curated_go	GO:0035556	intracellular signal transduction	biological_process	2	0.661124	0.000194657	0.0451604	0.5	0
TGME49_312860	REA	opportunity_balanced	curated_bud	BUD	BUD	scientist_confirmed_hand_curated	1	0.59485	0.017208	0.017208	1	0
TGME49_312905	REA	raw_global	curated_go	GO:0015986	proton motive force-driven ATP synthesis	biological_process	1	0.879799	0.00010055	0.00259195	0.333333	0
TGME49_312905	REA	raw_global	curated_go	GO:0046933	proton-transporting ATP synthase activity, rotational mechanism	molecular_function	2	0.879799	0.00010055	0.00259195	0.333333	0
TGME49_312905	REA	raw_global	curated_go	GO:0020005	symbiont-containing vacuole membrane	cellular_component	3	0.869889	0.00209633	0.0247296	0.333333	0
TGME49_312905	REA	opportunity_balanced	curated_go	GO:0008380	RNA splicing	biological_process	1	0.877302	0.00177212	0.0274088	0.333333	0
TGME49_312905	REA	opportunity_balanced	curated_go	GO:0015986	proton motive force-driven ATP synthesis	biological_process	2	0.865796	0.000177553	0.00513432	0.333333	0
TGME49_312905	REA	opportunity_balanced	curated_go	GO:0046933	proton-transporting ATP synthase activity, rotational mechanism	molecular_function	3	0.865796	0.000177553	0.00513432	0.333333	0
TGME49_312940	REA	raw_global	curated_go	GO:0020008	rhoptry	cellular_component	1	0.881601	1.2815e-10	1.78385e-08	0.333333	0
TGME49_312940	REA	raw_global	curated_go	GO:0070258	inner membrane pellicle complex	cellular_component	2	0.714492	1.13311e-12	3.94323e-10	0.333333	0
TGME49_312940	REA	raw_global	curated_go	GO:0005856	cytoskeleton	cellular_component	3	0.687221	2.21743e-05	0.00171481	0.333333	0
TGME49_312940	REA	raw_global	curated_bud	BUD	BUD	scientist_confirmed_hand_curated	1	0.736451	6.33533e-08	6.33533e-08	1	0
TGME49_312940	REA	opportunity_balanced	curated_go	GO:0020008	rhoptry	cellular_component	1	0.85236	2.90178e-09	1.00982e-06	0.333333	0
TGME49_312940	REA	opportunity_balanced	curated_go	GO:0005856	cytoskeleton	cellular_component	2	0.661434	0.000222978	0.0155192	0.333333	0
TGME49_312940	REA	opportunity_balanced	curated_go	GO:0070258	inner membrane pellicle complex	cellular_component	3	0.647337	1.00154e-06	0.000174268	0.333333	0
TGME49_312940	REA	opportunity_balanced	curated_bud	BUD	BUD	scientist_confirmed_hand_curated	1	0.720995	4.14973e-07	4.14973e-07	1	0
TGME49_312950	REA	raw_global	curated_go	GO:0020008	rhoptry	cellular_component	1	0.89042	4.92402e-11	3.42712e-08	0.333333	0
TGME49_312950	REA	raw_global	curated_go	GO:0020010	conoid	cellular_component	2	0.82782	0.000666368	0.0243735	0.333333	0
TGME49_312950	REA	raw_global	curated_go	GO:0048193	Golgi vesicle transport	biological_process	3	0.794279	0.00198509	0.0418675	0.333333	0
TGME49_312950	REA	raw_global	curated_bud	BUD	BUD	scientist_confirmed_hand_curated	1	0.790064	4.53952e-11	4.53952e-11	1	0
TGME49_312950	REA	opportunity_balanced	curated_go	GO:0020008	rhoptry	cellular_component	1	0.877332	2.25962e-10	1.5727e-07	0.333333	0
TGME49_312950	REA	opportunity_balanced	curated_go	GO:0030117	membrane coat	cellular_component	2	0.736418	0.000272355	0.0210621	0.333333	0
TGME49_312950	REA	opportunity_balanced	curated_go	GO:0016192	vesicle-mediated transport	biological_process	3	0.713132	3.06961e-06	0.00106822	0.333333	0
TGME49_312950	REA	opportunity_balanced	curated_bud	BUD	BUD	scientist_confirmed_hand_curated	1	0.783612	1.26976e-10	1.26976e-10	1	0
TGME49_312960	REA	raw_global	curated_go	GO:0008380	RNA splicing	biological_process	1	0.920312	0.000569746	0.0110151	0.333333	0
TGME49_312960	REA	raw_global	curated_go	GO:0006364	rRNA processing	biological_process	2	0.845987	0.000353742	0.00703442	0.333333	0
TGME49_312960	REA	raw_global	curated_go	GO:0008312	7S RNA binding	molecular_function	3	0.841838	0.00407071	0.0480206	0.333333	0
TGME49_312960	REA	opportunity_balanced	curated_go	GO:0008380	RNA splicing	biological_process	1	0.930856	0.000434204	0.00863446	0.333333	0
TGME49_312960	REA	opportunity_balanced	curated_go	GO:0006364	rRNA processing	biological_process	2	0.849912	0.000316011	0.00664537	0.333333	0
TGME49_312960	REA	opportunity_balanced	curated_go	GO:0020005	symbiont-containing vacuole membrane	cellular_component	3	0.843938	0.00398048	0.0495358	0.333333	0
TGME49_312990	REA	raw_global	curated_go	GO:0020005	symbiont-containing vacuole membrane	cellular_component	1	0.961804	0.000175254	0.00451765	0.333333	0
TGME49_312990	REA	raw_global	curated_go	GO:0006364	rRNA processing	biological_process	2	0.92058	1.92075e-05	0.000581236	0.333333	0
TGME49_312990	REA	raw_global	curated_go	GO:0008380	RNA splicing	biological_process	3	0.890787	0.00124294	0.0227654	0.333333	0
TGME49_312990	REA	opportunity_balanced	curated_go	GO:0006364	rRNA processing	biological_process	1	0.936229	1.01976e-05	0.000322614	0.333333	0
TGME49_312990	REA	opportunity_balanced	curated_go	GO:0020005	symbiont-containing vacuole membrane	cellular_component	2	0.921368	0.000574695	0.0124996	0.333333	0
TGME49_312990	REA	opportunity_balanced	curated_go	GO:0008380	RNA splicing	biological_process	3	0.909877	0.000767788	0.0144427	0.333333	0
TGME49_313010	REA	raw_global	curated_go	GO:0015979	photosynthesis	biological_process	1	0.971885	3.15322e-05	0.000217291	0.333333	0
TGME49_313010	REA	raw_global	curated_go	GO:0015995	chlorophyll biosynthetic process	biological_process	2	0.971885	3.15322e-05	0.000217291	0.333333	0
TGME49_313010	REA	raw_global	curated_go	GO:0016851	magnesium chelatase activity	molecular_function	3	0.971885	3.15322e-05	0.000217291	0.333333	0
TGME49_313010	REA	opportunity_balanced	curated_go	GO:0015979	photosynthesis	biological_process	1	0.985738	1.95629e-05	0.000150436	0.333333	0
TGME49_313010	REA	opportunity_balanced	curated_go	GO:0015995	chlorophyll biosynthetic process	biological_process	2	0.985738	1.95629e-05	0.000150436	0.333333	0
TGME49_313010	REA	opportunity_balanced	curated_go	GO:0016851	magnesium chelatase activity	molecular_function	3	0.985738	1.95629e-05	0.000150436	0.333333	0
TGME49_313020	REA	raw_global	curated_go	GO:0015979	photosynthesis	biological_process	1	0.971054	3.24848e-05	0.000295495	0.333333	0
TGME49_313020	REA	raw_global	curated_go	GO:0015995	chlorophyll biosynthetic process	biological_process	2	0.971054	3.24848e-05	0.000295495	0.333333	0
TGME49_313020	REA	raw_global	curated_go	GO:0016851	magnesium chelatase activity	molecular_function	3	0.971054	3.24848e-05	0.000295495	0.333333	0
TGME49_313020	REA	opportunity_balanced	curated_go	GO:0015979	photosynthesis	biological_process	1	0.9718	3.24049e-05	0.000304782	0.333333	0
TGME49_313020	REA	opportunity_balanced	curated_go	GO:0015995	chlorophyll biosynthetic process	biological_process	2	0.9718	3.24049e-05	0.000304782	0.333333	0
TGME49_313020	REA	opportunity_balanced	curated_go	GO:0016851	magnesium chelatase activity	molecular_function	3	0.9718	3.24049e-05	0.000304782	0.333333	0
TGME49_313040	REA	raw_global	curated_go	GO:0015979	photosynthesis	biological_process	1	0.922449	0.000170566	0.00115256	0.333333	0
TGME49_313040	REA	raw_global	curated_go	GO:0015995	chlorophyll biosynthetic process	biological_process	2	0.922449	0.000170566	0.00115256	0.333333	0
TGME49_313040	REA	raw_global	curated_go	GO:0016851	magnesium chelatase activity	molecular_function	3	0.922449	0.000170566	0.00115256	0.333333	0
TGME49_313040	REA	opportunity_balanced	curated_go	GO:0015979	photosynthesis	biological_process	1	0.925334	0.000158397	0.00108083	0.333333	0
TGME49_313040	REA	opportunity_balanced	curated_go	GO:0015995	chlorophyll biosynthetic process	biological_process	2	0.925334	0.000158397	0.00108083	0.333333	0
TGME49_313040	REA	opportunity_balanced	curated_go	GO:0016851	magnesium chelatase activity	molecular_function	3	0.925334	0.000158397	0.00108083	0.333333	0
TGME49_313060	REA	raw_global	curated_go	GO:0020005	symbiont-containing vacuole membrane	cellular_component	1	0.903924	0.000883761	0.0256291	0.333333	0
TGME49_313060	REA	raw_global	curated_go	GO:0006364	rRNA processing	biological_process	2	0.856264	0.000244004	0.00849135	0.333333	0
TGME49_313060	REA	raw_global	curated_go	GO:0020026	apicomplexan dense granule	cellular_component	3	0.804176	0.00145354	0.0339608	0.333333	0
TGME49_313060	REA	opportunity_balanced	curated_go	GO:0006364	rRNA processing	biological_process	1	0.868036	0.000162519	0.00706956	0.333333	0
TGME49_313060	REA	opportunity_balanced	curated_go	GO:0020026	apicomplexan dense granule	cellular_component	2	0.808446	0.00129668	0.0390565	0.333333	0
TGME49_313060	REA	opportunity_balanced	curated_go	GO:0016741	transferase activity, transferring one-carbon groups	molecular_function	3	0.645702	0.00196931	0.0489515	0.333333	0
TGME49_313070	REA	raw_global	curated_go	GO:0015979	photosynthesis	biological_process	1	0.952949	6.13958e-05	0.000505298	0.333333	0
TGME49_313070	REA	raw_global	curated_go	GO:0015995	chlorophyll biosynthetic process	biological_process	2	0.952949	6.13958e-05	0.000505298	0.333333	0
TGME49_313070	REA	raw_global	curated_go	GO:0016851	magnesium chelatase activity	molecular_function	3	0.952949	6.13958e-05	0.000505298	0.333333	0
TGME49_313070	REA	opportunity_balanced	curated_go	GO:0015979	photosynthesis	biological_process	1	0.958661	5.15178e-05	0.000465667	0.333333	0
TGME49_313070	REA	opportunity_balanced	curated_go	GO:0015995	chlorophyll biosynthetic process	biological_process	2	0.958661	5.15178e-05	0.000465667	0.333333	0
TGME49_313070	REA	opportunity_balanced	curated_go	GO:0016851	magnesium chelatase activity	molecular_function	3	0.958661	5.15178e-05	0.000465667	0.333333	0
TGME49_313080	REA	raw_global	curated_go	GO:0019773	proteasome core complex, alpha-subunit complex	cellular_component	1	0.946092	2.20426e-05	0.000200411	0.333333	0
TGME49_313080	REA	raw_global	curated_go	GO:0015979	photosynthesis	biological_process	2	0.916161	0.00020891	0.00142551	0.333333	0
TGME49_313080	REA	raw_global	curated_go	GO:0015995	chlorophyll biosynthetic process	biological_process	3	0.916161	0.00020891	0.00142551	0.333333	0
TGME49_313080	REA	opportunity_balanced	curated_go	GO:0019773	proteasome core complex, alpha-subunit complex	cellular_component	1	0.939795	2.94247e-05	0.000265968	0.333333	0
TGME49_313080	REA	opportunity_balanced	curated_go	GO:0015979	photosynthesis	biological_process	2	0.932203	0.00012644	0.000907238	0.333333	0
TGME49_313080	REA	opportunity_balanced	curated_go	GO:0015995	chlorophyll biosynthetic process	biological_process	3	0.932203	0.00012644	0.000907238	0.333333	0
TGME49_313100	REA	raw_global	curated_go	GO:0019773	proteasome core complex, alpha-subunit complex	cellular_component	1	0.898813	0.000130094	0.0017754	0.333333	0
TGME49_313100	REA	raw_global	curated_go	GO:0016272	prefoldin complex	cellular_component	2	0.86499	0.00236134	0.0130436	0.333333	0
TGME49_313100	REA	raw_global	curated_go	GO:0019239	deaminase activity	molecular_function	3	0.862953	0.00248022	0.0133817	0.333333	0
TGME49_313100	REA	opportunity_balanced	curated_go	GO:0019773	proteasome core complex, alpha-subunit complex	cellular_component	1	0.903986	0.000112008	0.00173239	0.333333	0
TGME49_313100	REA	opportunity_balanced	curated_go	GO:0019239	deaminase activity	molecular_function	2	0.864346	0.00243944	0.0145115	0.333333	0
TGME49_313100	REA	opportunity_balanced	curated_go	GO:0016272	prefoldin complex	cellular_component	3	0.846413	0.00370792	0.0197001	0.333333	0
TGME49_313130	REA	raw_global	curated_go	GO:0006364	rRNA processing	biological_process	1	0.964534	2.72022e-06	8.60578e-05	0.333333	0
TGME49_313130	REA	raw_global	curated_go	GO:0020005	symbiont-containing vacuole membrane	cellular_component	2	0.873531	0.00191715	0.0277987	0.333333	0
TGME49_313130	REA	raw_global	curated_go	GO:0008380	RNA splicing	biological_process	3	0.872404	0.00197107	0.0279972	0.333333	0
TGME49_313130	REA	opportunity_balanced	curated_go	GO:0006364	rRNA processing	biological_process	1	0.968221	2.40423e-06	7.60612e-05	0.333333	0
TGME49_313130	REA	opportunity_balanced	curated_go	GO:0008380	RNA splicing	biological_process	2	0.893571	0.00117565	0.0199574	0.333333	0
TGME49_313130	REA	opportunity_balanced	curated_go	GO:0070013	intracellular organelle lumen	cellular_component	3	0.76186	0.000361584	0.00762615	0.333333	0
TGME49_313140	REA	raw_global	curated_go	GO:0008380	RNA splicing	biological_process	1	0.921743	0.000547931	0.0045947	0.333333	0
TGME49_313140	REA	raw_global	curated_go	GO:0004781	sulfate adenylyltransferase (ATP) activity	molecular_function	2	0.893865	0.00114846	0.00841401	0.333333	0
TGME49_313140	REA	raw_global	curated_go	GO:0015986	proton motive force-driven ATP synthesis	biological_process	3	0.876274	0.000115195	0.00133626	0.333333	0
TGME49_313140	REA	opportunity_balanced	curated_go	GO:0008380	RNA splicing	biological_process	1	0.92057	0.00057596	0.00513933	0.333333	0
TGME49_313140	REA	opportunity_balanced	curated_go	GO:0004781	sulfate adenylyltransferase (ATP) activity	molecular_function	2	0.86771	0.00225832	0.0127788	0.333333	0
TGME49_313140	REA	opportunity_balanced	curated_go	GO:0015986	proton motive force-driven ATP synthesis	biological_process	3	0.861042	0.000211776	0.00213617	0.333333	0
TGME49_313150	REA	raw_global	curated_go	GO:0020026	apicomplexan dense granule	cellular_component	1	0.813856	0.00106262	0.0352183	0.333333	0
TGME49_313150	REA	raw_global	curated_go	GO:0042254	ribosome biogenesis	biological_process	2	0.776609	0.000105832	0.00566609	0.333333	0
TGME49_313150	REA	raw_global	curated_go	GO:0006396	RNA processing	biological_process	3	0.69335	9.81009e-06	0.000682782	0.333333	0
TGME49_313150	REA	opportunity_balanced	curated_go	GO:0020026	apicomplexan dense granule	cellular_component	1	0.821539	0.000844461	0.0345732	0.333333	0
TGME49_313150	REA	opportunity_balanced	curated_go	GO:0042254	ribosome biogenesis	biological_process	2	0.771241	0.00014447	0.00773468	0.333333	0
TGME49_313150	REA	opportunity_balanced	curated_go	GO:0006396	RNA processing	biological_process	3	0.698618	6.08313e-06	0.000423386	0.333333	0
TGME49_313160	REA	raw_global	curated_go	GO:0033178	proton-transporting two-sector ATPase complex, catalytic domain	cellular_component	1	0.793158	0.00117003	0.0479024	0.333333	0
TGME49_313160	REA	raw_global	curated_go	GO:0003735	structural constituent of ribosome	molecular_function	2	0.786891	8.16933e-21	2.84293e-18	0.333333	0
TGME49_313160	REA	raw_global	curated_go	GO:0005840	ribosome	cellular_component	3	0.786891	8.16933e-21	2.84293e-18	0.333333	0
TGME49_313160	REA	opportunity_balanced	curated_go	GO:0003735	structural constituent of ribosome	molecular_function	1	0.766188	9.46282e-18	1.64653e-15	0.333333	0
TGME49_313160	REA	opportunity_balanced	curated_go	GO:0005840	ribosome	cellular_component	2	0.766188	9.46282e-18	1.64653e-15	0.333333	0
TGME49_313160	REA	opportunity_balanced	curated_go	GO:0006412	translation	biological_process	3	0.702545	8.80967e-16	8.75933e-14	0.333333	0
TGME49_313170	REA	raw_global	curated_go	GO:0070258	inner membrane pellicle complex	cellular_component	1	0.743614	7.94959e-16	2.76646e-13	0.333333	0
TGME49_313170	REA	raw_global	curated_go	GO:0007264	small GTPase-mediated signal transduction	biological_process	2	0.684014	0.00114758	0.0469835	0.333333	0
TGME49_313170	REA	raw_global	curated_go	GO:0020008	rhoptry	cellular_component	3	0.682121	0.00127326	0.0492329	0.333333	0
TGME49_313170	REA	opportunity_balanced	curated_go	GO:0070258	inner membrane pellicle complex	cellular_component	1	0.703859	2.40785e-11	8.37932e-09	1	0
TGME49_313180	REA	raw_global	curated_go	GO:0042254	ribosome biogenesis	biological_process	1	0.771077	0.000141396	0.00984119	0.333333	0
TGME49_313180	REA	raw_global	curated_go	GO:0020009	microneme	cellular_component	2	0.756703	0.000126455	0.00984119	0.333333	0
TGME49_313180	REA	raw_global	curated_go	GO:0006396	RNA processing	biological_process	3	0.683902	2.4478e-05	0.00567889	0.333333	0
TGME49_313180	REA	opportunity_balanced	curated_go	GO:0042254	ribosome biogenesis	biological_process	1	0.783409	7.60412e-05	0.00756066	0.333333	0
TGME49_313180	REA	opportunity_balanced	curated_go	GO:0006396	RNA processing	biological_process	2	0.707167	2.523e-06	0.00076928	0.333333	0
TGME49_313180	REA	opportunity_balanced	curated_go	GO:0003676	nucleic acid binding	molecular_function	3	0.561707	0.000313668	0.0272891	0.333333	0
TGME49_313190	REA	raw_global	curated_go	GO:0005506	iron ion binding	molecular_function	1	0.842426	0.000857305	0.0458988	0.333333	0
TGME49_313190	REA	raw_global	curated_go	GO:0020008	rhoptry	cellular_component	2	0.765198	5.55532e-06	0.0007733	0.333333	0
TGME49_313190	REA	raw_global	curated_go	GO:0070258	inner membrane pellicle complex	cellular_component	3	0.713206	1.52992e-12	5.32411e-10	0.333333	0
TGME49_313190	REA	raw_global	curated_bud	BUD	BUD	scientist_confirmed_hand_curated	1	0.615437	0.00540407	0.00540407	1	2
TGME49_313190	REA	opportunity_balanced	curated_go	GO:0020008	rhoptry	cellular_component	1	0.730009	7.21662e-05	0.00837128	0.333333	0
TGME49_313190	REA	opportunity_balanced	curated_go	GO:0070258	inner membrane pellicle complex	cellular_component	2	0.688809	5.61078e-10	2.22516e-07	0.333333	0
TGME49_313190	REA	opportunity_balanced	curated_go	GO:0005856	cytoskeleton	cellular_component	3	0.675153	6.95697e-05	0.00837128	0.333333	0
TGME49_313190	REA	opportunity_balanced	curated_bud	BUD	BUD	scientist_confirmed_hand_curated	1	0.593638	0.0195509	0.0195509	1	2
TGME49_313200	REA	raw_global	curated_go	GO:0015979	photosynthesis	biological_process	1	0.932784	0.000121508	0.000983364	0.333333	0
TGME49_313200	REA	raw_global	curated_go	GO:0015995	chlorophyll biosynthetic process	biological_process	2	0.932784	0.000121508	0.000983364	0.333333	0
TGME49_313200	REA	raw_global	curated_go	GO:0016851	magnesium chelatase activity	molecular_function	3	0.932784	0.000121508	0.000983364	0.333333	0
TGME49_313200	REA	raw_global	curated_bud	BUD	BUD	scientist_confirmed_hand_curated	1	0.575508	0.0457788	0.0457788	1	0
TGME49_313200	REA	opportunity_balanced	curated_go	GO:0015979	photosynthesis	biological_process	1	0.947152	7.65773e-05	0.00072024	0.333333	0
TGME49_313200	REA	opportunity_balanced	curated_go	GO:0015995	chlorophyll biosynthetic process	biological_process	2	0.947152	7.65773e-05	0.00072024	0.333333	0
TGME49_313200	REA	opportunity_balanced	curated_go	GO:0016851	magnesium chelatase activity	molecular_function	3	0.947152	7.65773e-05	0.00072024	0.333333	0
TGME49_313230	REA	raw_global	curated_go	GO:0004781	sulfate adenylyltransferase (ATP) activity	molecular_function	1	0.901669	0.000937673	0.00472913	0.333333	0
TGME49_313230	REA	raw_global	curated_go	GO:0008380	RNA splicing	biological_process	2	0.893952	0.0011459	0.00557725	0.333333	0
TGME49_313230	REA	raw_global	curated_go	GO:0015979	photosynthesis	biological_process	3	0.881035	0.000617355	0.00390617	0.333333	0
TGME49_313230	REA	opportunity_balanced	curated_go	GO:0008380	RNA splicing	biological_process	1	0.911208	0.000741059	0.0048329	0.333333	0
TGME49_313230	REA	opportunity_balanced	curated_go	GO:0006364	rRNA processing	biological_process	2	0.882995	9.17928e-05	0.000911249	0.333333	0
TGME49_313230	REA	opportunity_balanced	curated_go	GO:0004781	sulfate adenylyltransferase (ATP) activity	molecular_function	3	0.875558	0.0018645	0.0109049	0.333333	0
TGME49_313240	REA	raw_global	curated_go	GO:0006364	rRNA processing	biological_process	1	0.945499	6.4816e-06	0.000205054	0.333333	0
TGME49_313240	REA	raw_global	curated_go	GO:0008380	RNA splicing	biological_process	2	0.904487	0.000870736	0.0199697	0.333333	0
TGME49_313240	REA	raw_global	curated_go	GO:0020005	symbiont-containing vacuole membrane	cellular_component	3	0.886798	0.00137592	0.0233571	0.333333	0
TGME49_313240	REA	opportunity_balanced	curated_go	GO:0006364	rRNA processing	biological_process	1	0.952994	4.83864e-06	0.000168385	0.333333	0
TGME49_313240	REA	opportunity_balanced	curated_go	GO:0008380	RNA splicing	biological_process	2	0.918718	0.000605635	0.0131726	0.333333	0
TGME49_313240	REA	opportunity_balanced	curated_go	GO:0070013	intracellular organelle lumen	cellular_component	3	0.755459	0.000486882	0.0109313	0.333333	0
TGME49_313270	REA	raw_global	curated_go	GO:0008380	RNA splicing	biological_process	1	0.938261	0.000346223	0.00454662	0.333333	0
TGME49_313270	REA	raw_global	curated_go	GO:0006364	rRNA processing	biological_process	2	0.923075	1.72725e-05	0.000400721	0.333333	0
TGME49_313270	REA	raw_global	curated_go	GO:0004781	sulfate adenylyltransferase (ATP) activity	molecular_function	3	0.881552	0.00157061	0.0145752	0.333333	0
TGME49_313270	REA	opportunity_balanced	curated_go	GO:0008380	RNA splicing	biological_process	1	0.954198	0.00022369	0.00332526	0.333333	0
TGME49_313270	REA	opportunity_balanced	curated_go	GO:0006364	rRNA processing	biological_process	2	0.943456	7.41827e-06	0.000198581	0.333333	0
TGME49_313270	REA	opportunity_balanced	curated_go	GO:0004781	sulfate adenylyltransferase (ATP) activity	molecular_function	3	0.831891	0.00518847	0.0372286	0.333333	0
TGME49_313290	REA	raw_global	curated_go	GO:0020009	microneme	cellular_component	1	0.825703	1.71781e-06	0.000298899	0.5	0
TGME49_313290	REA	raw_global	curated_go	GO:0070258	inner membrane pellicle complex	cellular_component	2	0.686404	5.36511e-10	1.86706e-07	0.5	0
TGME49_313290	REA	opportunity_balanced	curated_go	GO:0020009	microneme	cellular_component	1	0.789774	1.94374e-05	0.00450947	0.5	0
TGME49_313290	REA	opportunity_balanced	curated_go	GO:0070258	inner membrane pellicle complex	cellular_component	2	0.633856	7.86568e-06	0.00273726	0.5	0
TGME49_313300	REA	raw_global	curated_go	GO:0015979	photosynthesis	biological_process	1	0.908608	0.000265584	0.00174383	0.333333	0
TGME49_313300	REA	raw_global	curated_go	GO:0015995	chlorophyll biosynthetic process	biological_process	2	0.908608	0.000265584	0.00174383	0.333333	0
TGME49_313300	REA	raw_global	curated_go	GO:0016851	magnesium chelatase activity	molecular_function	3	0.908608	0.000265584	0.00174383	0.333333	0
TGME49_313300	REA	opportunity_balanced	curated_go	GO:0015979	photosynthesis	biological_process	1	0.912291	0.000240847	0.00169323	0.333333	0
TGME49_313300	REA	opportunity_balanced	curated_go	GO:0015995	chlorophyll biosynthetic process	biological_process	2	0.912291	0.000240847	0.00169323	0.333333	0
TGME49_313300	REA	opportunity_balanced	curated_go	GO:0016851	magnesium chelatase activity	molecular_function	3	0.912291	0.000240847	0.00169323	0.333333	0
TGME49_313310	REA	raw_global	curated_go	GO:0020009	microneme	cellular_component	1	0.806155	6.37842e-06	0.00443938	0.333333	0
TGME49_313310	REA	raw_global	curated_go	GO:0042254	ribosome biogenesis	biological_process	2	0.749757	0.000411356	0.0477173	0.333333	0
TGME49_313310	REA	raw_global	curated_go	GO:0006396	RNA processing	biological_process	3	0.65835	0.000235818	0.0477173	0.333333	0
TGME49_313310	REA	opportunity_balanced	curated_go	GO:0020009	microneme	cellular_component	1	0.776538	4.31586e-05	0.0227107	0.333333	0
TGME49_313310	REA	opportunity_balanced	curated_go	GO:0042254	ribosome biogenesis	biological_process	2	0.763626	0.000213143	0.0252875	0.333333	0
TGME49_313310	REA	opportunity_balanced	curated_go	GO:0006396	RNA processing	biological_process	3	0.673688	6.52605e-05	0.0227107	0.333333	0
TGME49_313330	REA	raw_global	curated_go	GO:0020009	microneme	cellular_component	1	0.807395	5.88209e-06	0.00136464	0.5	0
TGME49_313330	REA	raw_global	curated_go	GO:0070258	inner membrane pellicle complex	cellular_component	2	0.639924	2.35222e-06	0.000818572	0.5	0
TGME49_313330	REA	opportunity_balanced	curated_go	GO:0020009	microneme	cellular_component	1	0.790418	1.86815e-05	0.0130023	1	0
TGME49_313340	REA	raw_global	curated_go	GO:0005874	microtubule	cellular_component	1	0.797691	0.000999638	0.0347874	0.333333	0
TGME49_313340	REA	raw_global	curated_go	GO:0020009	microneme	cellular_component	2	0.778232	3.65135e-05	0.00508267	0.333333	0
TGME49_313340	REA	raw_global	curated_go	GO:0070258	inner membrane pellicle complex	cellular_component	3	0.739388	2.41051e-15	6.70818e-13	0.333333	0
TGME49_313340	REA	opportunity_balanced	curated_go	GO:0070258	inner membrane pellicle complex	cellular_component	1	0.685573	1.07122e-09	3.1731e-07	0.333333	0
TGME49_313340	REA	opportunity_balanced	curated_go	GO:0020007	apical complex	cellular_component	2	0.682154	1.19657e-06	0.000208203	0.333333	0
TGME49_313340	REA	opportunity_balanced	curated_go	GO:0004721	phosphoprotein phosphatase activity	molecular_function	3	0.653162	0.000205353	0.0285852	0.333333	0
TGME49_313350	REA	raw_global	curated_go	GO:0006364	rRNA processing	biological_process	1	0.867299	0.000162024	0.00490298	0.333333	0
TGME49_313350	REA	raw_global	curated_go	GO:0070013	intracellular organelle lumen	cellular_component	2	0.721686	0.00206074	0.0421846	0.333333	0
TGME49_313350	REA	raw_global	curated_go	GO:0003735	structural constituent of ribosome	molecular_function	3	0.720768	4.52831e-13	4.50243e-11	0.333333	0
TGME49_313350	REA	opportunity_balanced	curated_go	GO:0006364	rRNA processing	biological_process	1	0.869445	0.000154132	0.00487617	0.333333	0
TGME49_313350	REA	opportunity_balanced	curated_go	GO:0070013	intracellular organelle lumen	cellular_component	2	0.729732	0.00150917	0.0337817	0.333333	0
TGME49_313350	REA	opportunity_balanced	curated_go	GO:0003735	structural constituent of ribosome	molecular_function	3	0.689398	7.32958e-10	3.92414e-08	0.333333	0
TGME49_313360	REA	raw_global	curated_go	GO:0048193	Golgi vesicle transport	biological_process	1	0.823346	0.000775301	0.0256957	0.333333	0
TGME49_313360	REA	raw_global	curated_go	GO:0020008	rhoptry	cellular_component	2	0.809339	1.48172e-07	0.000103127	0.333333	0
TGME49_313360	REA	raw_global	curated_go	GO:0004298	threonine-type endopeptidase activity	molecular_function	3	0.749265	0.000421246	0.0172463	0.333333	0
TGME49_313360	REA	raw_global	curated_bud	BUD	BUD	scientist_confirmed_hand_curated	1	0.715696	7.18635e-07	7.18635e-07	1	0
TGME49_313360	REA	opportunity_balanced	curated_go	GO:0020008	rhoptry	cellular_component	1	0.805281	2.27457e-07	0.00015831	0.333333	0
TGME49_313360	REA	opportunity_balanced	curated_go	GO:0004298	threonine-type endopeptidase activity	molecular_function	2	0.733626	0.000905977	0.0331874	0.333333	0
TGME49_313360	REA	opportunity_balanced	curated_go	GO:0005839	proteasome core complex	cellular_component	3	0.733626	0.000905977	0.0331874	0.333333	0
TGME49_313360	REA	opportunity_balanced	curated_bud	BUD	BUD	scientist_confirmed_hand_curated	1	0.709829	1.43997e-06	1.43997e-06	1	0
TGME49_313370	REA	raw_global	curated_go	GO:0020008	rhoptry	cellular_component	1	0.816984	7.50479e-08	1.04467e-05	0.333333	0
TGME49_313370	REA	raw_global	curated_go	GO:0016459	myosin complex	cellular_component	2	0.815082	0.00028296	0.0164117	0.333333	0
TGME49_313370	REA	raw_global	curated_go	GO:0070258	inner membrane pellicle complex	cellular_component	3	0.794054	3.29565e-22	1.14689e-19	0.333333	0
TGME49_313370	REA	raw_global	curated_bud	BUD	BUD	scientist_confirmed_hand_curated	1	0.667353	9.21759e-05	9.21759e-05	1	0
TGME49_313370	REA	opportunity_balanced	curated_go	GO:0016459	myosin complex	cellular_component	1	0.803379	0.000462254	0.0321729	0.333333	0
TGME49_313370	REA	opportunity_balanced	curated_go	GO:0020008	rhoptry	cellular_component	2	0.772844	3.26571e-06	0.000378823	0.333333	0
TGME49_313370	REA	opportunity_balanced	curated_go	GO:0070258	inner membrane pellicle complex	cellular_component	3	0.761502	1.64076e-17	6.06769e-15	0.333333	0
TGME49_313370	REA	opportunity_balanced	curated_bud	BUD	BUD	scientist_confirmed_hand_curated	1	0.650121	0.000407433	0.000407433	1	0
TGME49_313380	REA	raw_global	curated_go	GO:0020008	rhoptry	cellular_component	1	0.874817	2.63705e-10	3.67078e-08	0.333333	0
TGME49_313380	REA	raw_global	curated_go	GO:0070258	inner membrane pellicle complex	cellular_component	2	0.830239	3.11717e-27	1.03318e-24	0.333333	2
TGME49_313380	REA	raw_global	curated_go	GO:0005874	microtubule	cellular_component	3	0.820159	0.000444346	0.0146986	0.333333	0
TGME49_313380	REA	raw_global	curated_bud	BUD	BUD	scientist_confirmed_hand_curated	1	0.668006	0.000103805	0.000103805	1	2
TGME49_313380	REA	opportunity_balanced	curated_go	GO:0020008	rhoptry	cellular_component	1	0.840706	9.02271e-09	1.25596e-06	0.333333	0
TGME49_313380	REA	opportunity_balanced	curated_go	GO:0005874	microtubule	cellular_component	2	0.799354	0.000960729	0.0371482	0.333333	0
TGME49_313380	REA	opportunity_balanced	curated_go	GO:0016459	myosin complex	cellular_component	3	0.798841	0.000551203	0.0292937	0.333333	0
TGME49_313380	REA	opportunity_balanced	curated_bud	BUD	BUD	scientist_confirmed_hand_curated	1	0.653106	0.000371268	0.000371268	1	2
TGME49_313385	REA	raw_global	curated_go	GO:0008380	RNA splicing	biological_process	1	0.869803	0.00210078	0.0311139	0.333333	0
TGME49_313385	REA	raw_global	curated_go	GO:0020005	symbiont-containing vacuole membrane	cellular_component	2	0.850423	0.00333789	0.0377508	0.333333	0
TGME49_313385	REA	raw_global	curated_go	GO:0003735	structural constituent of ribosome	molecular_function	3	0.835539	9.11958e-28	9.06747e-26	0.333333	0
TGME49_313385	REA	opportunity_balanced	curated_go	GO:0008380	RNA splicing	biological_process	1	0.879272	0.00168753	0.0246922	0.333333	0
TGME49_313385	REA	opportunity_balanced	curated_go	GO:0003735	structural constituent of ribosome	molecular_function	2	0.824453	1.86968e-25	1.859e-23	0.333333	0
TGME49_313385	REA	opportunity_balanced	curated_go	GO:0005840	ribosome	cellular_component	3	0.824453	1.86968e-25	1.859e-23	0.333333	0
TGME49_313390	REA	raw_global	curated_go	GO:0003735	structural constituent of ribosome	molecular_function	1	0.889003	2.94929e-36	2.93243e-34	0.333333	2
TGME49_313390	REA	raw_global	curated_go	GO:0005840	ribosome	cellular_component	2	0.889003	2.94929e-36	2.93243e-34	0.333333	2
TGME49_313390	REA	raw_global	curated_go	GO:0016272	prefoldin complex	cellular_component	3	0.860438	0.00263438	0.0137676	0.333333	0
TGME49_313390	REA	opportunity_balanced	curated_go	GO:0003735	structural constituent of ribosome	molecular_function	1	0.877899	1.81719e-33	1.80681e-31	0.333333	2
TGME49_313390	REA	opportunity_balanced	curated_go	GO:0005840	ribosome	cellular_component	2	0.877899	1.81719e-33	1.80681e-31	0.333333	2
TGME49_313390	REA	opportunity_balanced	curated_go	GO:0016272	prefoldin complex	cellular_component	3	0.836235	0.00467616	0.0237562	0.333333	0
TGME49_313400	REA	raw_global	curated_go	GO:0030120	vesicle coat	cellular_component	1	0.89596	0.000393562	0.00595476	0.333333	0
TGME49_313400	REA	raw_global	curated_go	GO:0006888	endoplasmic reticulum to Golgi vesicle-mediated transport	biological_process	2	0.892599	0.000436124	0.00645835	0.333333	0
TGME49_313400	REA	raw_global	curated_go	GO:0004298	threonine-type endopeptidase activity	molecular_function	3	0.887132	1.08059e-07	6.2674e-06	0.333333	0
TGME49_313400	REA	raw_global	curated_bud	BUD	BUD	scientist_confirmed_hand_curated	1	0.718828	5.04803e-07	5.04803e-07	1	0
TGME49_313400	REA	opportunity_balanced	curated_go	GO:0006888	endoplasmic reticulum to Golgi vesicle-mediated transport	biological_process	1	0.884314	0.000581959	0.0100076	0.333333	0
TGME49_313400	REA	opportunity_balanced	curated_go	GO:0030120	vesicle coat	cellular_component	2	0.880499	0.000661424	0.0100076	0.333333	0
TGME49_313400	REA	opportunity_balanced	curated_go	GO:0004298	threonine-type endopeptidase activity	molecular_function	3	0.872739	3.23046e-07	1.58585e-05	0.333333	0
TGME49_313400	REA	opportunity_balanced	curated_bud	BUD	BUD	scientist_confirmed_hand_curated	1	0.700947	3.71259e-06	3.71259e-06	1	0
TGME49_313410	REA	raw_global	curated_go	GO:0030120	vesicle coat	cellular_component	1	0.930399	0.000131484	0.00145259	0.333333	0
TGME49_313410	REA	raw_global	curated_go	GO:0019773	proteasome core complex, alpha-subunit complex	cellular_component	2	0.921926	5.58495e-05	0.000827047	0.333333	0
TGME49_313410	REA	raw_global	curated_go	GO:0004298	threonine-type endopeptidase activity	molecular_function	3	0.904178	3.09502e-08	1.13376e-06	0.333333	0
TGME49_313410	REA	raw_global	curated_bud	BUD	BUD	scientist_confirmed_hand_curated	1	0.66893	8.00759e-05	8.00759e-05	1	0
TGME49_313410	REA	opportunity_balanced	curated_go	GO:0030120	vesicle coat	cellular_component	1	0.916988	0.000216695	0.00239396	0.333333	0
TGME49_313410	REA	opportunity_balanced	curated_go	GO:0004298	threonine-type endopeptidase activity	molecular_function	2	0.900511	4.45401e-08	1.63157e-06	0.333333	0
TGME49_313410	REA	opportunity_balanced	curated_go	GO:0006888	endoplasmic reticulum to Golgi vesicle-mediated transport	biological_process	3	0.896658	0.000401351	0.00376236	0.333333	0
TGME49_313410	REA	opportunity_balanced	curated_bud	BUD	BUD	scientist_confirmed_hand_curated	1	0.660935	0.000166069	0.000166069	1	0
TGME49_313430	REA	raw_global	curated_go	GO:0004781	sulfate adenylyltransferase (ATP) activity	molecular_function	1	0.910297	0.000746394	0.006515	0.333333	0
TGME49_313430	REA	raw_global	curated_go	GO:0006364	rRNA processing	biological_process	2	0.893709	5.81522e-05	0.000919157	0.333333	0
TGME49_313430	REA	raw_global	curated_go	GO:0008380	RNA splicing	biological_process	3	0.868545	0.00216621	0.014454	0.333333	0
TGME49_313430	REA	opportunity_balanced	curated_go	GO:0006364	rRNA processing	biological_process	1	0.895628	5.57778e-05	0.000902822	0.333333	0
TGME49_313430	REA	opportunity_balanced	curated_go	GO:0004781	sulfate adenylyltransferase (ATP) activity	molecular_function	2	0.893274	0.00119456	0.00960599	0.333333	0
TGME49_313430	REA	opportunity_balanced	curated_go	GO:0008380	RNA splicing	biological_process	3	0.869584	0.00214197	0.0141782	0.333333	0
TGME49_313440	REA	raw_global	curated_go	GO:0006470	protein dephosphorylation	biological_process	1	0.911554	0.000721735	0.0334885	0.333333	0
TGME49_313440	REA	raw_global	curated_go	GO:0008138	protein tyrosine/serine/threonine phosphatase activity	molecular_function	2	0.911554	0.000721735	0.0334885	0.333333	0
TGME49_313440	REA	raw_global	curated_go	GO:0020009	microneme	cellular_component	3	0.84272	5.15917e-07	8.97696e-05	0.333333	0
TGME49_313440	REA	opportunity_balanced	curated_go	GO:0006470	protein dephosphorylation	biological_process	1	0.932876	0.000410284	0.0285558	0.333333	0
TGME49_313440	REA	opportunity_balanced	curated_go	GO:0008138	protein tyrosine/serine/threonine phosphatase activity	molecular_function	2	0.932876	0.000410284	0.0285558	0.333333	0
TGME49_313440	REA	opportunity_balanced	curated_go	GO:0020009	microneme	cellular_component	3	0.79386	1.50936e-05	0.0105052	0.333333	0
TGME49_313480	REA	raw_global	curated_go	GO:0005874	microtubule	cellular_component	1	0.825414	0.000364891	0.0195357	0.333333	0
TGME49_313480	REA	raw_global	curated_go	GO:0020008	rhoptry	cellular_component	2	0.822501	4.54968e-08	6.33315e-06	0.333333	0
TGME49_313480	REA	raw_global	curated_go	GO:0070258	inner membrane pellicle complex	cellular_component	3	0.798634	7.59324e-23	3.22286e-20	0.333333	0
TGME49_313480	REA	raw_global	curated_bud	BUD	BUD	scientist_confirmed_hand_curated	1	0.625234	0.00256796	0.00256796	1	0
TGME49_313480	REA	opportunity_balanced	curated_go	GO:0020008	rhoptry	cellular_component	1	0.782082	1.57275e-06	0.000218927	0.333333	0
TGME49_313480	REA	opportunity_balanced	curated_go	GO:0070258	inner membrane pellicle complex	cellular_component	2	0.771123	1.10051e-18	5.60644e-16	0.333333	0
TGME49_313480	REA	opportunity_balanced	curated_go	GO:0005856	cytoskeleton	cellular_component	3	0.699085	7.44779e-06	0.000863944	0.333333	0
TGME49_313480	REA	opportunity_balanced	curated_bud	BUD	BUD	scientist_confirmed_hand_curated	1	0.614339	0.00538959	0.00538959	1	0
TGME49_313495	REA	raw_global	curated_go	GO:0015979	photosynthesis	biological_process	1	0.951467	6.46148e-05	0.000499688	0.333333	0
TGME49_313495	REA	raw_global	curated_go	GO:0015995	chlorophyll biosynthetic process	biological_process	2	0.951467	6.46148e-05	0.000499688	0.333333	0
TGME49_313495	REA	raw_global	curated_go	GO:0016851	magnesium chelatase activity	molecular_function	3	0.951467	6.46148e-05	0.000499688	0.333333	0
TGME49_313495	REA	opportunity_balanced	curated_go	GO:0015979	photosynthesis	biological_process	1	0.953723	6.11368e-05	0.000478103	0.333333	0
TGME49_313495	REA	opportunity_balanced	curated_go	GO:0015995	chlorophyll biosynthetic process	biological_process	2	0.953723	6.11368e-05	0.000478103	0.333333	0
TGME49_313495	REA	opportunity_balanced	curated_go	GO:0016851	magnesium chelatase activity	molecular_function	3	0.953723	6.11368e-05	0.000478103	0.333333	0
TGME49_313520	REA	raw_global	curated_go	GO:0015979	photosynthesis	biological_process	1	0.865351	0.000974952	0.0051799	0.333333	0
TGME49_313520	REA	raw_global	curated_go	GO:0015995	chlorophyll biosynthetic process	biological_process	2	0.865351	0.000974952	0.0051799	0.333333	0
TGME49_313520	REA	raw_global	curated_go	GO:0016851	magnesium chelatase activity	molecular_function	3	0.865351	0.000974952	0.0051799	0.333333	0
TGME49_313520	REA	opportunity_balanced	curated_go	GO:0006096	glycolytic process	biological_process	1	0.868673	0.000159441	0.00137001	0.333333	0
TGME49_313520	REA	opportunity_balanced	curated_go	GO:0015979	photosynthesis	biological_process	2	0.859082	0.00118199	0.0059424	0.333333	0
TGME49_313520	REA	opportunity_balanced	curated_go	GO:0015995	chlorophyll biosynthetic process	biological_process	3	0.859082	0.00118199	0.0059424	0.333333	0
TGME49_313530	REA	raw_global	curated_go	GO:0019773	proteasome core complex, alpha-subunit complex	cellular_component	1	0.901881	0.000116569	0.00180293	0.333333	0
TGME49_313530	REA	raw_global	curated_go	GO:0006888	endoplasmic reticulum to Golgi vesicle-mediated transport	biological_process	2	0.891334	0.000453219	0.00481867	0.333333	0
TGME49_313530	REA	raw_global	curated_go	GO:0030120	vesicle coat	cellular_component	3	0.884902	0.00055018	0.00510567	0.333333	0
TGME49_313530	REA	raw_global	curated_bud	BUD	BUD	scientist_confirmed_hand_curated	1	0.661391	0.000155292	0.000155292	1	0
TGME49_313530	REA	opportunity_balanced	curated_go	GO:0006888	endoplasmic reticulum to Golgi vesicle-mediated transport	biological_process	1	0.890619	0.000481991	0.00524165	0.333333	0
TGME49_313530	REA	opportunity_balanced	curated_go	GO:0019773	proteasome core complex, alpha-subunit complex	cellular_component	2	0.883362	0.000231007	0.00297743	0.333333	0
TGME49_313530	REA	opportunity_balanced	curated_go	GO:0030120	vesicle coat	cellular_component	3	0.882282	0.000627692	0.00582498	0.333333	0
TGME49_313530	REA	opportunity_balanced	curated_bud	BUD	BUD	scientist_confirmed_hand_curated	1	0.651274	0.000371221	0.000371221	1	0
TGME49_313540	REA	raw_global	curated_go	GO:0015979	photosynthesis	biological_process	1	0.949046	7.02197e-05	0.000469932	0.333333	0
TGME49_313540	REA	raw_global	curated_go	GO:0015995	chlorophyll biosynthetic process	biological_process	2	0.949046	7.02197e-05	0.000469932	0.333333	0
TGME49_313540	REA	raw_global	curated_go	GO:0016851	magnesium chelatase activity	molecular_function	3	0.949046	7.02197e-05	0.000469932	0.333333	0
TGME49_313540	REA	opportunity_balanced	curated_go	GO:0015979	photosynthesis	biological_process	1	0.958256	5.22489e-05	0.000378804	0.333333	0
TGME49_313540	REA	opportunity_balanced	curated_go	GO:0015995	chlorophyll biosynthetic process	biological_process	2	0.958256	5.22489e-05	0.000378804	0.333333	0
TGME49_313540	REA	opportunity_balanced	curated_go	GO:0016851	magnesium chelatase activity	molecular_function	3	0.958256	5.22489e-05	0.000378804	0.333333	0
TGME49_313550	REA	raw_global	curated_go	GO:0015979	photosynthesis	biological_process	1	0.909656	0.000256944	0.00167133	0.333333	0
TGME49_313550	REA	raw_global	curated_go	GO:0015995	chlorophyll biosynthetic process	biological_process	2	0.909656	0.000256944	0.00167133	0.333333	0
TGME49_313550	REA	raw_global	curated_go	GO:0016851	magnesium chelatase activity	molecular_function	3	0.909656	0.000256944	0.00167133	0.333333	0
TGME49_313550	REA	opportunity_balanced	curated_go	GO:0015979	photosynthesis	biological_process	1	0.907998	0.000275773	0.00188174	0.333333	0
TGME49_313550	REA	opportunity_balanced	curated_go	GO:0015995	chlorophyll biosynthetic process	biological_process	2	0.907998	0.000275773	0.00188174	0.333333	0
TGME49_313550	REA	opportunity_balanced	curated_go	GO:0016851	magnesium chelatase activity	molecular_function	3	0.907998	0.000275773	0.00188174	0.333333	0
TGME49_313560	REA	raw_global	curated_go	GO:0004781	sulfate adenylyltransferase (ATP) activity	molecular_function	1	0.919098	0.000588881	0.0105093	0.333333	0
TGME49_313560	REA	raw_global	curated_go	GO:0003735	structural constituent of ribosome	molecular_function	2	0.842312	8.08114e-29	8.03496e-27	0.333333	0
TGME49_313560	REA	raw_global	curated_go	GO:0005840	ribosome	cellular_component	3	0.842312	8.08114e-29	8.03496e-27	0.333333	0
TGME49_313560	REA	opportunity_balanced	curated_go	GO:0006541	L-glutamine metabolic process	biological_process	1	0.854046	0.000611514	0.0109132	0.333333	0
TGME49_313560	REA	opportunity_balanced	curated_go	GO:0004781	sulfate adenylyltransferase (ATP) activity	molecular_function	2	0.844314	0.00391932	0.0426226	0.333333	0
TGME49_313560	REA	opportunity_balanced	curated_go	GO:0003735	structural constituent of ribosome	molecular_function	3	0.829286	3.69136e-26	3.67027e-24	0.333333	0
TGME49_313570	REA	raw_global	curated_go	GO:0020008	rhoptry	cellular_component	1	0.907678	7.12971e-12	1.65409e-09	0.333333	0
TGME49_313570	REA	raw_global	curated_go	GO:0020010	conoid	cellular_component	2	0.833758	0.000543543	0.0180146	0.333333	0
TGME49_313570	REA	raw_global	curated_go	GO:0016459	myosin complex	cellular_component	3	0.775022	0.00131002	0.0379905	0.333333	0
TGME49_313570	REA	raw_global	curated_bud	BUD	BUD	scientist_confirmed_hand_curated	1	0.787988	6.16752e-11	6.16752e-11	1	0
TGME49_313570	REA	opportunity_balanced	curated_go	GO:0020008	rhoptry	cellular_component	1	0.892287	4.52311e-11	1.07708e-08	0.333333	0
TGME49_313570	REA	opportunity_balanced	curated_go	GO:0003774	cytoskeletal motor activity	molecular_function	2	0.718812	0.000147725	0.00790898	0.333333	0
TGME49_313570	REA	opportunity_balanced	curated_go	GO:0005856	cytoskeleton	cellular_component	3	0.707054	3.34158e-06	0.000368666	0.333333	0
TGME49_313570	REA	opportunity_balanced	curated_bud	BUD	BUD	scientist_confirmed_hand_curated	1	0.769866	8.82833e-10	8.82833e-10	1	0
TGME49_313580	REA	raw_global	curated_go	GO:0019773	proteasome core complex, alpha-subunit complex	cellular_component	1	0.888899	0.000184559	0.00169017	0.333333	0
TGME49_313580	REA	raw_global	curated_go	GO:0004298	threonine-type endopeptidase activity	molecular_function	2	0.864755	5.16575e-07	1.28406e-05	0.333333	0
TGME49_313580	REA	raw_global	curated_go	GO:0030120	vesicle coat	cellular_component	3	0.854907	0.00130965	0.00779075	0.333333	0
TGME49_313580	REA	opportunity_balanced	curated_go	GO:0019773	proteasome core complex, alpha-subunit complex	cellular_component	1	0.868356	0.000382992	0.00309956	0.333333	0
TGME49_313580	REA	opportunity_balanced	curated_go	GO:0004298	threonine-type endopeptidase activity	molecular_function	2	0.860282	7.52461e-07	1.74571e-05	0.333333	0
TGME49_313580	REA	opportunity_balanced	curated_go	GO:0071705	nitrogen compound transport	biological_process	3	0.852005	0.000292221	0.00242126	0.333333	0
TGME49_313600	REA	raw_global	curated_go	GO:0020008	rhoptry	cellular_component	1	0.801192	3.00704e-07	4.1858e-05	0.333333	0
TGME49_313600	REA	raw_global	curated_go	GO:0070258	inner membrane pellicle complex	cellular_component	2	0.776867	6.66582e-20	2.3197e-17	0.333333	0
TGME49_313600	REA	raw_global	curated_go	GO:0005856	cytoskeleton	cellular_component	3	0.701829	5.35814e-06	0.000621544	0.333333	0
TGME49_313600	REA	raw_global	curated_bud	BUD	BUD	scientist_confirmed_hand_curated	1	0.613189	0.00571567	0.00571567	1	0
TGME49_313600	REA	opportunity_balanced	curated_go	GO:0020008	rhoptry	cellular_component	1	0.762733	7.08056e-06	0.000985614	0.333333	0
TGME49_313600	REA	opportunity_balanced	curated_go	GO:0070258	inner membrane pellicle complex	cellular_component	2	0.757829	4.48731e-17	1.63595e-14	0.333333	0
TGME49_313600	REA	opportunity_balanced	curated_go	GO:0005856	cytoskeleton	cellular_component	3	0.686144	2.57458e-05	0.00298651	0.333333	0
TGME49_313600	REA	opportunity_balanced	curated_bud	BUD	BUD	scientist_confirmed_hand_curated	1	0.603456	0.0105252	0.0105252	1	0
TGME49_313630	REA	raw_global	curated_go	GO:0004781	sulfate adenylyltransferase (ATP) activity	molecular_function	1	0.917928	0.000607894	0.00480789	0.333333	0
TGME49_313630	REA	raw_global	curated_go	GO:0015093	ferrous iron transmembrane transporter activity	molecular_function	2	0.911571	0.000241826	0.00237058	0.333333	0
TGME49_313630	REA	raw_global	curated_go	GO:0006364	rRNA processing	biological_process	3	0.885412	8.07868e-05	0.00100406	0.333333	0
TGME49_313630	REA	opportunity_balanced	curated_go	GO:0015093	ferrous iron transmembrane transporter activity	molecular_function	1	0.91036	0.000257268	0.00252451	0.333333	0
TGME49_313630	REA	opportunity_balanced	curated_go	GO:0004781	sulfate adenylyltransferase (ATP) activity	molecular_function	2	0.908202	0.000809888	0.00581116	0.333333	0
TGME49_313630	REA	opportunity_balanced	curated_go	GO:0006364	rRNA processing	biological_process	3	0.879599	0.000104691	0.00125629	0.333333	0
TGME49_313640	REA	raw_global	curated_go	GO:0015979	photosynthesis	biological_process	1	0.965308	3.98541e-05	0.000304818	0.333333	0
TGME49_313640	REA	raw_global	curated_go	GO:0015995	chlorophyll biosynthetic process	biological_process	2	0.965308	3.98541e-05	0.000304818	0.333333	0
TGME49_313640	REA	raw_global	curated_go	GO:0016851	magnesium chelatase activity	molecular_function	3	0.965308	3.98541e-05	0.000304818	0.333333	0
TGME49_313640	REA	opportunity_balanced	curated_go	GO:0015979	photosynthesis	biological_process	1	0.970497	3.3947e-05	0.000271576	0.333333	0
TGME49_313640	REA	opportunity_balanced	curated_go	GO:0015995	chlorophyll biosynthetic process	biological_process	2	0.970497	3.3947e-05	0.000271576	0.333333	0
TGME49_313640	REA	opportunity_balanced	curated_go	GO:0016851	magnesium chelatase activity	molecular_function	3	0.970497	3.3947e-05	0.000271576	0.333333	0
TGME49_313670	REA	raw_global	curated_go	GO:0019773	proteasome core complex, alpha-subunit complex	cellular_component	1	0.909409	8.87542e-05	0.00143658	0.333333	0
TGME49_313670	REA	raw_global	curated_go	GO:0030120	vesicle coat	cellular_component	2	0.873193	0.000777421	0.00703448	0.333333	0
TGME49_313670	REA	raw_global	curated_go	GO:0006888	endoplasmic reticulum to Golgi vesicle-mediated transport	biological_process	3	0.873157	0.00077824	0.00703448	0.333333	0
TGME49_313670	REA	raw_global	curated_bud	BUD	BUD	scientist_confirmed_hand_curated	1	0.69045	1.04222e-05	1.04222e-05	1	0
TGME49_313670	REA	opportunity_balanced	curated_go	GO:0019773	proteasome core complex, alpha-subunit complex	cellular_component	1	0.89133	0.000175336	0.002838	0.333333	0
TGME49_313670	REA	opportunity_balanced	curated_go	GO:0004298	threonine-type endopeptidase activity	molecular_function	2	0.86678	4.85682e-07	1.46971e-05	0.333333	0
TGME49_313670	REA	opportunity_balanced	curated_go	GO:0006888	endoplasmic reticulum to Golgi vesicle-mediated transport	biological_process	3	0.861897	0.00111355	0.00998654	0.333333	0
TGME49_313670	REA	opportunity_balanced	curated_bud	BUD	BUD	scientist_confirmed_hand_curated	1	0.688776	1.27848e-05	1.27848e-05	1	0
TGME49_313680	REA	raw_global	curated_go	GO:0020008	rhoptry	cellular_component	1	0.892577	3.88433e-11	2.7035e-08	0.333333	0
TGME49_313680	REA	raw_global	curated_go	GO:0020010	conoid	cellular_component	2	0.805098	0.00141132	0.0446491	0.333333	0
TGME49_313680	REA	raw_global	curated_go	GO:0030117	membrane coat	cellular_component	3	0.732222	0.000329697	0.0152979	0.333333	0
TGME49_313680	REA	raw_global	curated_bud	BUD	BUD	scientist_confirmed_hand_curated	1	0.772878	5.38641e-10	5.38641e-10	1	0
TGME49_313680	REA	opportunity_balanced	curated_go	GO:0020008	rhoptry	cellular_component	1	0.884257	1.08079e-10	7.5223e-08	0.333333	0
TGME49_313680	REA	opportunity_balanced	curated_go	GO:0030117	membrane coat	cellular_component	2	0.731971	0.000346023	0.0185256	0.333333	0
TGME49_313680	REA	opportunity_balanced	curated_go	GO:0016192	vesicle-mediated transport	biological_process	3	0.712665	3.21676e-06	0.000559716	0.333333	0
TGME49_313680	REA	opportunity_balanced	curated_bud	BUD	BUD	scientist_confirmed_hand_curated	1	0.765677	1.56513e-09	1.56513e-09	1	0
TGME49_313760	REA	raw_global	curated_go	GO:0020009	microneme	cellular_component	1	0.827621	1.5043e-06	0.000261749	0.333333	0
TGME49_313760	REA	raw_global	curated_go	GO:0070258	inner membrane pellicle complex	cellular_component	2	0.694366	1.01784e-10	3.54207e-08	0.333333	0
TGME49_313760	REA	raw_global	curated_go	GO:0004721	phosphoprotein phosphatase activity	molecular_function	3	0.646879	0.000341739	0.0396418	0.333333	0
TGME49_313760	REA	opportunity_balanced	curated_go	GO:0006470	protein dephosphorylation	biological_process	1	0.901431	0.000958743	0.0477715	0.333333	0
TGME49_313760	REA	opportunity_balanced	curated_go	GO:0008138	protein tyrosine/serine/threonine phosphatase activity	molecular_function	2	0.901431	0.000958743	0.0477715	0.333333	0
TGME49_313760	REA	opportunity_balanced	curated_go	GO:0020009	microneme	cellular_component	3	0.795228	1.3856e-05	0.0032146	0.333333	0
TGME49_313780	REA	raw_global	curated_go	GO:0020008	rhoptry	cellular_component	1	0.939585	1.62116e-13	2.25665e-11	0.333333	0
TGME49_313780	REA	raw_global	curated_go	GO:0020010	conoid	cellular_component	2	0.843872	0.000381389	0.0156145	0.333333	0
TGME49_313780	REA	raw_global	curated_go	GO:0016459	myosin complex	cellular_component	3	0.826172	0.000179326	0.00780068	0.333333	0
TGME49_313780	REA	raw_global	curated_bud	BUD	BUD	scientist_confirmed_hand_curated	1	0.786609	7.551e-11	7.551e-11	1	0
TGME49_313780	REA	opportunity_balanced	curated_go	GO:0020008	rhoptry	cellular_component	1	0.931465	5.03906e-13	7.01437e-11	0.333333	0
TGME49_313780	REA	opportunity_balanced	curated_go	GO:0020010	conoid	cellular_component	2	0.803253	0.00153106	0.0484373	0.333333	0
TGME49_313780	REA	opportunity_balanced	curated_go	GO:0016459	myosin complex	cellular_component	3	0.787489	0.000847496	0.0346975	0.333333	0
TGME49_313780	REA	opportunity_balanced	curated_bud	BUD	BUD	scientist_confirmed_hand_curated	1	0.770817	7.7426e-10	7.7426e-10	1	0
TGME49_313790	REA	raw_global	curated_go	GO:0006888	endoplasmic reticulum to Golgi vesicle-mediated transport	biological_process	1	0.90644	0.000284327	0.00367904	0.333333	0
TGME49_313790	REA	raw_global	curated_go	GO:0019773	proteasome core complex, alpha-subunit complex	cellular_component	2	0.904142	0.000107454	0.00178066	0.333333	0
TGME49_313790	REA	raw_global	curated_go	GO:0000776	kinetochore	cellular_component	3	0.890211	6.68478e-05	0.00119298	0.333333	0
TGME49_313790	REA	raw_global	curated_bud	BUD	BUD	scientist_confirmed_hand_curated	1	0.726784	2.0151e-07	2.0151e-07	1	0
TGME49_313790	REA	opportunity_balanced	curated_go	GO:0006888	endoplasmic reticulum to Golgi vesicle-mediated transport	biological_process	1	0.900488	0.000356868	0.00496761	0.333333	0
TGME49_313790	REA	opportunity_balanced	curated_go	GO:0019773	proteasome core complex, alpha-subunit complex	cellular_component	2	0.880566	0.000254149	0.00384538	0.333333	0
TGME49_313790	REA	opportunity_balanced	curated_go	GO:0004298	threonine-type endopeptidase activity	molecular_function	3	0.87104	3.6309e-07	1.13564e-05	0.333333	0
TGME49_313790	REA	opportunity_balanced	curated_bud	BUD	BUD	scientist_confirmed_hand_curated	1	0.723496	3.11451e-07	3.11451e-07	1	0
TGME49_313810	REA	raw_global	curated_go	GO:0004781	sulfate adenylyltransferase (ATP) activity	molecular_function	1	0.878647	0.00168891	0.0123735	0.333333	0
TGME49_313810	REA	raw_global	curated_go	GO:0008380	RNA splicing	biological_process	2	0.863343	0.00245704	0.0164433	0.333333	0
TGME49_313810	REA	raw_global	curated_go	GO:0008312	7S RNA binding	molecular_function	3	0.85788	0.00280002	0.017879	0.333333	0
TGME49_313810	REA	opportunity_balanced	curated_go	GO:0004781	sulfate adenylyltransferase (ATP) activity	molecular_function	1	0.882468	0.00157049	0.0117533	0.333333	0
TGME49_313810	REA	opportunity_balanced	curated_go	GO:0008380	RNA splicing	biological_process	2	0.872828	0.00197875	0.0131163	0.333333	0
TGME49_313810	REA	opportunity_balanced	curated_go	GO:0008312	7S RNA binding	molecular_function	3	0.853273	0.00317018	0.0177939	0.333333	0
TGME49_313820	REA	raw_global	curated_go	GO:0048193	Golgi vesicle transport	biological_process	1	0.848509	0.000323216	0.00631268	0.333333	0
TGME49_313820	REA	raw_global	curated_go	GO:0000776	kinetochore	cellular_component	2	0.825976	0.000709427	0.012344	0.333333	0
TGME49_313820	REA	raw_global	curated_go	GO:0030120	vesicle coat	cellular_component	3	0.812988	0.00397982	0.0446767	0.333333	0
TGME49_313820	REA	raw_global	curated_bud	BUD	BUD	scientist_confirmed_hand_curated	1	0.711825	1.10469e-06	1.10469e-06	1	0
TGME49_313820	REA	opportunity_balanced	curated_go	GO:0048193	Golgi vesicle transport	biological_process	1	0.823983	0.00078995	0.0161707	0.333333	0
TGME49_313820	REA	opportunity_balanced	curated_go	GO:0000776	kinetochore	cellular_component	2	0.815606	0.00102465	0.0173941	0.333333	0
TGME49_313820	REA	opportunity_balanced	curated_go	GO:0004298	threonine-type endopeptidase activity	molecular_function	3	0.783077	7.85033e-05	0.00364255	0.333333	0
TGME49_313820	REA	opportunity_balanced	curated_bud	BUD	BUD	scientist_confirmed_hand_curated	1	0.696086	6.13542e-06	6.13542e-06	1	0
TGME49_313830	REA	raw_global	curated_go	GO:0004781	sulfate adenylyltransferase (ATP) activity	molecular_function	1	0.92855	0.000454337	0.00494092	0.333333	0
TGME49_313830	REA	raw_global	curated_go	GO:0006364	rRNA processing	biological_process	2	0.912527	2.69563e-05	0.000521154	0.333333	0
TGME49_313830	REA	raw_global	curated_go	GO:0008312	7S RNA binding	molecular_function	3	0.849469	0.003413	0.0222005	0.333333	0
TGME49_313830	REA	opportunity_balanced	curated_go	GO:0004781	sulfate adenylyltransferase (ATP) activity	molecular_function	1	0.939892	0.000340589	0.0037627	0.333333	0
TGME49_313830	REA	opportunity_balanced	curated_go	GO:0006364	rRNA processing	biological_process	2	0.907712	3.41691e-05	0.000699461	0.333333	0
TGME49_313830	REA	opportunity_balanced	curated_go	GO:0008312	7S RNA binding	molecular_function	3	0.848101	0.0035761	0.0232614	0.333333	0
TGME49_313860	REA	raw_global	curated_go	GO:0020008	rhoptry	cellular_component	1	0.91381	3.51995e-12	8.16628e-10	0.333333	0
TGME49_313860	REA	raw_global	curated_go	GO:0020037	heme binding	molecular_function	2	0.808026	0.00128454	0.0470546	0.333333	0
TGME49_313860	REA	raw_global	curated_go	GO:0070258	inner membrane pellicle complex	cellular_component	3	0.693451	1.23628e-10	2.15113e-08	0.333333	0
TGME49_313860	REA	raw_global	curated_bud	BUD	BUD	scientist_confirmed_hand_curated	1	0.734417	8.11248e-08	8.11248e-08	1	0
TGME49_313860	REA	opportunity_balanced	curated_go	GO:0020008	rhoptry	cellular_component	1	0.89923	2.10074e-11	7.31057e-09	0.333333	0
TGME49_313860	REA	opportunity_balanced	curated_go	GO:0070258	inner membrane pellicle complex	cellular_component	2	0.655747	2.52494e-07	4.3934e-05	0.333333	0
TGME49_313860	REA	opportunity_balanced	curated_go	GO:0004674	protein serine/threonine kinase activity	molecular_function	3	0.647566	1.69647e-05	0.00131193	0.333333	0
TGME49_313860	REA	opportunity_balanced	curated_bud	BUD	BUD	scientist_confirmed_hand_curated	1	0.71993	4.68462e-07	4.68462e-07	1	0
TGME49_313870	REA	raw_global	curated_go	GO:0019773	proteasome core complex, alpha-subunit complex	cellular_component	1	0.913251	7.70939e-05	0.00157816	0.333333	0
TGME49_313870	REA	raw_global	curated_go	GO:0004298	threonine-type endopeptidase activity	molecular_function	2	0.823376	7.42086e-06	0.000184461	0.333333	0
TGME49_313870	REA	raw_global	curated_go	GO:0071705	nitrogen compound transport	biological_process	3	0.804203	0.00145228	0.0192539	0.333333	0
TGME49_313870	REA	opportunity_balanced	curated_go	GO:0019773	proteasome core complex, alpha-subunit complex	cellular_component	1	0.901392	0.00012291	0.00237627	0.333333	0
TGME49_313870	REA	opportunity_balanced	curated_go	GO:0004298	threonine-type endopeptidase activity	molecular_function	2	0.820771	9.21828e-06	0.000254918	0.333333	0
TGME49_313870	REA	opportunity_balanced	curated_go	GO:0071705	nitrogen compound transport	biological_process	3	0.801571	0.00160935	0.0224022	0.333333	0
TGME49_313880	REA	raw_global	curated_go	GO:0030120	vesicle coat	cellular_component	1	0.900875	0.00033822	0.00470802	0.333333	0
TGME49_313880	REA	raw_global	curated_go	GO:0006888	endoplasmic reticulum to Golgi vesicle-mediated transport	biological_process	2	0.897622	0.000373965	0.00510353	0.333333	0
TGME49_313880	REA	raw_global	curated_go	GO:0000776	kinetochore	cellular_component	3	0.86109	0.000204276	0.00338786	0.333333	0
TGME49_313880	REA	raw_global	curated_bud	BUD	BUD	scientist_confirmed_hand_curated	1	0.673077	5.49922e-05	5.49922e-05	1	0
TGME49_313880	REA	opportunity_balanced	curated_go	GO:0030120	vesicle coat	cellular_component	1	0.893246	0.000452443	0.00617452	0.333333	0
TGME49_313880	REA	opportunity_balanced	curated_go	GO:0006888	endoplasmic reticulum to Golgi vesicle-mediated transport	biological_process	2	0.888082	0.000520109	0.00696146	0.333333	0
TGME49_313880	REA	opportunity_balanced	curated_go	GO:0000776	kinetochore	cellular_component	3	0.848692	0.00032937	0.00527818	0.333333	0
TGME49_313880	REA	opportunity_balanced	curated_bud	BUD	BUD	scientist_confirmed_hand_curated	1	0.673479	5.47319e-05	5.47319e-05	1	0
TGME49_313900	REA	raw_global	curated_go	GO:0020008	rhoptry	cellular_component	1	0.937881	1.99782e-13	2.78096e-11	0.333333	0
TGME49_313900	REA	raw_global	curated_go	GO:0020010	conoid	cellular_component	2	0.852196	0.000282961	0.0125191	0.333333	0
TGME49_313900	REA	raw_global	curated_go	GO:0016459	myosin complex	cellular_component	3	0.788954	0.00078463	0.0260049	0.333333	0
TGME49_313900	REA	raw_global	curated_bud	BUD	BUD	scientist_confirmed_hand_curated	1	0.784627	1.00848e-10	1.00848e-10	1	0
TGME49_313900	REA	opportunity_balanced	curated_go	GO:0020008	rhoptry	cellular_component	1	0.932044	4.69952e-13	8.17716e-11	0.333333	0
TGME49_313900	REA	opportunity_balanced	curated_go	GO:0020010	conoid	cellular_component	2	0.813203	0.00111191	0.0455231	0.333333	0
TGME49_313900	REA	opportunity_balanced	curated_go	GO:0003774	cytoskeletal motor activity	molecular_function	3	0.73187	6.27196e-05	0.00335791	0.333333	0
TGME49_313900	REA	opportunity_balanced	curated_bud	BUD	BUD	scientist_confirmed_hand_curated	1	0.769733	8.99195e-10	8.99195e-10	1	0
TGME49_313910	REA	raw_global	curated_go	GO:0020005	symbiont-containing vacuole membrane	cellular_component	1	0.921439	0.000552493	0.0480669	0.333333	0
TGME49_313910	REA	raw_global	curated_go	GO:0020009	microneme	cellular_component	2	0.850902	2.83535e-07	6.578e-05	0.333333	0
TGME49_313910	REA	raw_global	curated_go	GO:0005886	plasma membrane	cellular_component	3	0.667503	1.12531e-05	0.00195804	0.333333	0
TGME49_313910	REA	opportunity_balanced	curated_go	GO:0020009	microneme	cellular_component	1	0.77284	5.3617e-05	0.0186587	0.333333	0
TGME49_313910	REA	opportunity_balanced	curated_go	GO:0020003	symbiont-containing vacuole	cellular_component	2	0.720172	1.08215e-05	0.00753175	0.333333	0
TGME49_313910	REA	opportunity_balanced	curated_go	GO:0032774	RNA biosynthetic process	biological_process	3	0.634456	0.000112945	0.0262033	0.333333	0
TGME49_313930	REA	raw_global	curated_go	GO:0008380	RNA splicing	biological_process	1	0.922914	0.000530661	0.0120827	0.333333	0
TGME49_313930	REA	raw_global	curated_go	GO:0006364	rRNA processing	biological_process	2	0.900949	4.34274e-05	0.0012594	0.333333	0
TGME49_313930	REA	raw_global	curated_go	GO:0020005	symbiont-containing vacuole membrane	cellular_component	3	0.89005	0.00126659	0.0244874	0.333333	0
TGME49_313930	REA	opportunity_balanced	curated_go	GO:0008380	RNA splicing	biological_process	1	0.933798	0.000400052	0.00960126	0.333333	0
TGME49_313930	REA	opportunity_balanced	curated_go	GO:0006364	rRNA processing	biological_process	2	0.91085	3.00206e-05	0.000994967	0.333333	0
TGME49_313930	REA	opportunity_balanced	curated_go	GO:0020005	symbiont-containing vacuole membrane	cellular_component	3	0.860966	0.00267553	0.0413816	0.333333	0
TGME49_313980	REA	raw_global	curated_go	GO:0006364	rRNA processing	biological_process	1	0.983189	1.12454e-06	3.13073e-05	0.333333	0
TGME49_313980	REA	raw_global	curated_go	GO:0008380	RNA splicing	biological_process	2	0.933492	0.000395914	0.00744747	0.333333	0
TGME49_313980	REA	raw_global	curated_go	GO:0020005	symbiont-containing vacuole membrane	cellular_component	3	0.857706	0.00281158	0.0355793	0.333333	0
TGME49_313980	REA	opportunity_balanced	curated_go	GO:0006364	rRNA processing	biological_process	1	0.987151	9.78261e-07	2.95131e-05	0.333333	0
TGME49_313980	REA	opportunity_balanced	curated_go	GO:0008380	RNA splicing	biological_process	2	0.930723	0.00043581	0.00892129	0.333333	0
TGME49_313980	REA	opportunity_balanced	curated_go	GO:0020005	symbiont-containing vacuole membrane	cellular_component	3	0.847805	0.00364213	0.0402369	0.333333	0
TGME49_314000	REA	raw_global	curated_go	GO:0020008	rhoptry	cellular_component	1	0.886692	7.39667e-11	1.71603e-08	0.333333	0
TGME49_314000	REA	raw_global	curated_go	GO:0020037	heme binding	molecular_function	2	0.851871	0.000286316	0.0199276	0.333333	0
TGME49_314000	REA	raw_global	curated_go	GO:0070258	inner membrane pellicle complex	cellular_component	3	0.644737	1.09511e-06	0.00019055	0.333333	0
TGME49_314000	REA	raw_global	curated_bud	BUD	BUD	scientist_confirmed_hand_curated	1	0.733043	9.57561e-08	9.57561e-08	1	0
TGME49_314000	REA	opportunity_balanced	curated_go	GO:0020008	rhoptry	cellular_component	1	0.85978	1.38295e-09	4.81267e-07	0.333333	0
TGME49_314000	REA	opportunity_balanced	curated_go	GO:0016192	vesicle-mediated transport	biological_process	2	0.660538	0.000329896	0.0406049	0.333333	0
TGME49_314000	REA	opportunity_balanced	curated_go	GO:0004672	protein kinase activity	molecular_function	3	0.610751	0.000110452	0.0192187	0.333333	0
TGME49_314000	REA	opportunity_balanced	curated_bud	BUD	BUD	scientist_confirmed_hand_curated	1	0.719879	4.71195e-07	4.71195e-07	1	0
TGME49_314020	REA	raw_global	curated_go	GO:0015979	photosynthesis	biological_process	1	0.89643	0.000387929	0.00290321	0.333333	0
TGME49_314020	REA	raw_global	curated_go	GO:0015995	chlorophyll biosynthetic process	biological_process	2	0.89643	0.000387929	0.00290321	0.333333	0
TGME49_314020	REA	raw_global	curated_go	GO:0016851	magnesium chelatase activity	molecular_function	3	0.89643	0.000387929	0.00290321	0.333333	0
TGME49_314020	REA	opportunity_balanced	curated_go	GO:0004781	sulfate adenylyltransferase (ATP) activity	molecular_function	1	0.930391	0.000444196	0.00309161	0.333333	0
TGME49_314020	REA	opportunity_balanced	curated_go	GO:0015979	photosynthesis	biological_process	2	0.887673	0.000514808	0.00334866	0.333333	0
TGME49_314020	REA	opportunity_balanced	curated_go	GO:0015995	chlorophyll biosynthetic process	biological_process	3	0.887673	0.000514808	0.00334866	0.333333	0
TGME49_314030	REA	raw_global	curated_go	GO:0019773	proteasome core complex, alpha-subunit complex	cellular_component	1	0.877715	0.00027128	0.00251748	0.333333	0
TGME49_314030	REA	raw_global	curated_go	GO:0030120	vesicle coat	cellular_component	2	0.87453	0.000747673	0.00569224	0.333333	0
TGME49_314030	REA	raw_global	curated_go	GO:0015979	photosynthesis	biological_process	3	0.872145	0.000801494	0.00569224	0.333333	0
TGME49_314030	REA	raw_global	curated_bud	BUD	BUD	scientist_confirmed_hand_curated	1	0.611638	0.00630528	0.00630528	1	0
TGME49_314030	REA	opportunity_balanced	curated_go	GO:0015979	photosynthesis	biological_process	1	0.881534	0.000618254	0.00478116	0.333333	0
TGME49_314030	REA	opportunity_balanced	curated_go	GO:0015995	chlorophyll biosynthetic process	biological_process	2	0.881534	0.000618254	0.00478116	0.333333	0
TGME49_314030	REA	opportunity_balanced	curated_go	GO:0016851	magnesium chelatase activity	molecular_function	3	0.881534	0.000618254	0.00478116	0.333333	0
TGME49_314030	REA	opportunity_balanced	curated_bud	BUD	BUD	scientist_confirmed_hand_curated	1	0.61016	0.00701332	0.00701332	1	0
TGME49_314042	REA	raw_global	curated_go	GO:0015979	photosynthesis	biological_process	1	0.924111	0.00016159	0.00128154	0.333333	0
TGME49_314042	REA	raw_global	curated_go	GO:0015995	chlorophyll biosynthetic process	biological_process	2	0.924111	0.00016159	0.00128154	0.333333	0
TGME49_314042	REA	raw_global	curated_go	GO:0016851	magnesium chelatase activity	molecular_function	3	0.924111	0.00016159	0.00128154	0.333333	0
TGME49_314042	REA	opportunity_balanced	curated_go	GO:0015979	photosynthesis	biological_process	1	0.948988	7.19308e-05	0.000625798	0.333333	0
TGME49_314042	REA	opportunity_balanced	curated_go	GO:0015995	chlorophyll biosynthetic process	biological_process	2	0.948988	7.19308e-05	0.000625798	0.333333	0
TGME49_314042	REA	opportunity_balanced	curated_go	GO:0016851	magnesium chelatase activity	molecular_function	3	0.948988	7.19308e-05	0.000625798	0.333333	0
TGME49_314042	REA	opportunity_balanced	curated_bud	BUD	BUD	scientist_confirmed_hand_curated	1	0.578992	0.0390745	0.0390745	1	0
TGME49_314070	REA	raw_global	curated_go	GO:0020009	microneme	cellular_component	1	0.836608	7.99879e-07	0.000111343	0.333333	0
TGME49_314070	REA	raw_global	curated_go	GO:0070258	inner membrane pellicle complex	cellular_component	2	0.755664	3.03242e-17	9.55456e-15	0.333333	0
TGME49_314070	REA	raw_global	curated_go	GO:0020003	symbiont-containing vacuole	cellular_component	3	0.691452	9.26503e-05	0.0107474	0.333333	0
TGME49_314070	REA	opportunity_balanced	curated_go	GO:0020009	microneme	cellular_component	1	0.785743	2.4873e-05	0.00346232	0.333333	0
TGME49_314070	REA	opportunity_balanced	curated_go	GO:0070258	inner membrane pellicle complex	cellular_component	2	0.691329	3.36473e-10	1.57177e-07	0.333333	0
TGME49_314070	REA	opportunity_balanced	curated_go	GO:0004721	phosphoprotein phosphatase activity	molecular_function	3	0.649012	0.000293693	0.0340684	0.333333	0
TGME49_314080	REA	raw_global	curated_go	GO:0020005	symbiont-containing vacuole membrane	cellular_component	1	0.930891	0.000425733	0.0134686	0.333333	0
TGME49_314080	REA	raw_global	curated_go	GO:0008380	RNA splicing	biological_process	2	0.898894	0.00100817	0.030508	0.333333	0
TGME49_314080	REA	raw_global	curated_go	GO:0020026	apicomplexan dense granule	cellular_component	3	0.865998	0.000170137	0.00623239	0.333333	0
TGME49_314080	REA	opportunity_balanced	curated_go	GO:0008380	RNA splicing	biological_process	1	0.934058	0.000397164	0.0172766	0.333333	0
TGME49_314080	REA	opportunity_balanced	curated_go	GO:0020026	apicomplexan dense granule	cellular_component	2	0.857946	0.000236461	0.0109718	0.333333	0
TGME49_314080	REA	opportunity_balanced	curated_go	GO:0042254	ribosome biogenesis	biological_process	3	0.774739	0.000120438	0.00762043	0.333333	0
TGME49_314090	REA	raw_global	curated_go	GO:0030120	vesicle coat	cellular_component	1	0.891298	0.000453716	0.00319378	0.333333	0
TGME49_314090	REA	raw_global	curated_go	GO:0015979	photosynthesis	biological_process	2	0.878722	0.000661075	0.00400094	0.333333	0
TGME49_314090	REA	raw_global	curated_go	GO:0015995	chlorophyll biosynthetic process	biological_process	3	0.878722	0.000661075	0.00400094	0.333333	0
TGME49_314090	REA	raw_global	curated_bud	BUD	BUD	scientist_confirmed_hand_curated	1	0.650079	0.000398913	0.000398913	1	0
TGME49_314090	REA	opportunity_balanced	curated_go	GO:0015979	photosynthesis	biological_process	1	0.884793	0.000561164	0.00371971	0.333333	0
TGME49_314090	REA	opportunity_balanced	curated_go	GO:0015995	chlorophyll biosynthetic process	biological_process	2	0.884793	0.000561164	0.00371971	0.333333	0
TGME49_314090	REA	opportunity_balanced	curated_go	GO:0016851	magnesium chelatase activity	molecular_function	3	0.884793	0.000561164	0.00371971	0.333333	0
TGME49_314090	REA	opportunity_balanced	curated_bud	BUD	BUD	scientist_confirmed_hand_curated	1	0.631163	0.00172257	0.00172257	1	0
TGME49_314100	REA	raw_global	curated_go	GO:0006614	SRP-dependent cotranslational protein targeting to membrane	biological_process	1	0.862424	0.00105981	0.00609608	0.333333	0
TGME49_314100	REA	raw_global	curated_go	GO:0019773	proteasome core complex, alpha-subunit complex	cellular_component	2	0.859466	0.0004979	0.0033321	0.333333	0
TGME49_314100	REA	raw_global	curated_go	GO:0016272	prefoldin complex	cellular_component	3	0.856362	0.00290267	0.0115443	0.333333	0
TGME49_314100	REA	opportunity_balanced	curated_go	GO:0006614	SRP-dependent cotranslational protein targeting to membrane	biological_process	1	0.854441	0.00135787	0.00768354	0.333333	0
TGME49_314100	REA	opportunity_balanced	curated_go	GO:0019773	proteasome core complex, alpha-subunit complex	cellular_component	2	0.84518	0.000807723	0.00535405	0.333333	0
TGME49_314100	REA	opportunity_balanced	curated_go	GO:0016272	prefoldin complex	cellular_component	3	0.842133	0.00409069	0.0163628	0.333333	0
TGME49_314110	REA	raw_global	curated_go	GO:0020008	rhoptry	cellular_component	1	0.907111	7.60733e-12	1.05894e-09	0.333333	0
TGME49_314110	REA	raw_global	curated_go	GO:0020010	conoid	cellular_component	2	0.836334	0.000497078	0.0230644	0.333333	0
TGME49_314110	REA	raw_global	curated_go	GO:0015629	actin cytoskeleton	cellular_component	3	0.75284	0.00122352	0.0461669	0.333333	0
TGME49_314110	REA	raw_global	curated_bud	BUD	BUD	scientist_confirmed_hand_curated	1	0.775599	3.67593e-10	3.67593e-10	1	0
TGME49_314110	REA	opportunity_balanced	curated_go	GO:0020008	rhoptry	cellular_component	1	0.892634	4.35426e-11	1.51528e-08	0.333333	0
TGME49_314110	REA	opportunity_balanced	curated_go	GO:0003777	microtubule motor activity	molecular_function	2	0.746443	0.00108487	0.0471919	0.333333	0
TGME49_314110	REA	opportunity_balanced	curated_go	GO:0007018	microtubule-based movement	biological_process	3	0.746443	0.00108487	0.0471919	0.333333	0
TGME49_314110	REA	opportunity_balanced	curated_bud	BUD	BUD	scientist_confirmed_hand_curated	1	0.769358	9.46761e-10	9.46761e-10	1	0
TGME49_314220	REA	raw_global	curated_go	GO:0020008	rhoptry	cellular_component	1	0.842504	6.92244e-09	4.81802e-06	0.333333	0
TGME49_314220	REA	raw_global	curated_go	GO:0000776	kinetochore	cellular_component	2	0.833921	0.000540494	0.0107481	0.333333	0
TGME49_314220	REA	raw_global	curated_go	GO:0030120	vesicle coat	cellular_component	3	0.828419	0.00267959	0.0352359	0.333333	0
TGME49_314220	REA	raw_global	curated_bud	BUD	BUD	scientist_confirmed_hand_curated	1	0.777124	2.96293e-10	2.96293e-10	1	0
TGME49_314220	REA	opportunity_balanced	curated_go	GO:0048193	Golgi vesicle transport	biological_process	1	0.828838	0.000670753	0.0160981	0.333333	0
TGME49_314220	REA	opportunity_balanced	curated_go	GO:0020008	rhoptry	cellular_component	2	0.822672	4.86285e-08	3.30085e-05	0.333333	0
TGME49_314220	REA	opportunity_balanced	curated_go	GO:0000776	kinetochore	cellular_component	3	0.82191	0.00083165	0.0175403	0.333333	0
TGME49_314220	REA	opportunity_balanced	curated_bud	BUD	BUD	scientist_confirmed_hand_curated	1	0.7687	1.03625e-09	1.03625e-09	1	0
TGME49_314240	REA	raw_global	curated_go	GO:0020008	rhoptry	cellular_component	1	0.876387	2.23377e-10	1.5547e-07	0.333333	0
TGME49_314240	REA	raw_global	curated_go	GO:0020010	conoid	cellular_component	2	0.810629	0.00118068	0.0297506	0.333333	0
TGME49_314240	REA	raw_global	curated_go	GO:0048193	Golgi vesicle transport	biological_process	3	0.799729	0.00167383	0.0364058	0.333333	0
TGME49_314240	REA	raw_global	curated_bud	BUD	BUD	scientist_confirmed_hand_curated	1	0.78266	1.34127e-10	1.34127e-10	1	0
TGME49_314240	REA	opportunity_balanced	curated_go	GO:0020008	rhoptry	cellular_component	1	0.865265	7.91924e-10	5.51179e-07	0.333333	0
TGME49_314240	REA	opportunity_balanced	curated_go	GO:0030117	membrane coat	cellular_component	2	0.75802	8.0426e-05	0.00799665	0.333333	0
TGME49_314240	REA	opportunity_balanced	curated_go	GO:0016192	vesicle-mediated transport	biological_process	3	0.726448	7.77531e-07	0.000270581	0.333333	0
TGME49_314240	REA	opportunity_balanced	curated_bud	BUD	BUD	scientist_confirmed_hand_curated	1	0.779805	2.19265e-10	2.19265e-10	1	0
TGME49_314250	REA	raw_global	curated_go	GO:0020008	rhoptry	cellular_component	1	0.947306	6.2266e-14	8.66742e-12	0.333333	0
TGME49_314250	REA	raw_global	curated_go	GO:0020010	conoid	cellular_component	2	0.844035	0.000379193	0.0183498	0.333333	0
TGME49_314250	REA	raw_global	curated_go	GO:0016459	myosin complex	cellular_component	3	0.793967	0.000649025	0.0265718	0.333333	0
TGME49_314250	REA	raw_global	curated_bud	BUD	BUD	scientist_confirmed_hand_curated	1	0.780761	1.7633e-10	1.7633e-10	1	0
TGME49_314250	REA	opportunity_balanced	curated_go	GO:0020008	rhoptry	cellular_component	1	0.938033	2.27743e-13	3.17019e-11	0.333333	0
TGME49_314250	REA	opportunity_balanced	curated_go	GO:0020010	conoid	cellular_component	2	0.808978	0.00127505	0.0493018	0.333333	0
TGME49_314250	REA	opportunity_balanced	curated_go	GO:0003777	microtubule motor activity	molecular_function	3	0.743242	0.00123848	0.0493018	0.333333	0
TGME49_314250	REA	opportunity_balanced	curated_bud	BUD	BUD	scientist_confirmed_hand_curated	1	0.769916	8.76847e-10	8.76847e-10	1	0
TGME49_314260	REA	raw_global	curated_go	GO:0020008	rhoptry	cellular_component	1	0.945773	7.53895e-14	1.04942e-11	0.333333	0
TGME49_314260	REA	raw_global	curated_go	GO:0020010	conoid	cellular_component	2	0.865645	0.000172399	0.00799931	0.333333	0
TGME49_314260	REA	raw_global	curated_go	GO:0016459	myosin complex	cellular_component	3	0.796528	0.000588432	0.0227527	0.333333	0
TGME49_314260	REA	raw_global	curated_bud	BUD	BUD	scientist_confirmed_hand_curated	1	0.791802	3.50662e-11	3.50662e-11	1	0
TGME49_314260	REA	opportunity_balanced	curated_go	GO:0020008	rhoptry	cellular_component	1	0.934047	3.69281e-13	6.86488e-11	0.333333	0
TGME49_314260	REA	opportunity_balanced	curated_go	GO:0020010	conoid	cellular_component	2	0.836676	0.000504833	0.0222712	0.333333	0
TGME49_314260	REA	opportunity_balanced	curated_go	GO:0003777	microtubule motor activity	molecular_function	3	0.758212	0.000658187	0.0241104	0.333333	0
TGME49_314260	REA	opportunity_balanced	curated_bud	BUD	BUD	scientist_confirmed_hand_curated	1	0.779216	2.38457e-10	2.38457e-10	1	0
TGME49_314310	REA	raw_global	curated_go	GO:0020005	symbiont-containing vacuole membrane	cellular_component	1	0.87132	0.0020242	0.01483	0.333333	0
TGME49_314310	REA	raw_global	curated_go	GO:0015986	proton motive force-driven ATP synthesis	biological_process	2	0.85564	0.000249634	0.0032175	0.333333	0
TGME49_314310	REA	raw_global	curated_go	GO:0046933	proton-transporting ATP synthase activity, rotational mechanism	molecular_function	3	0.85564	0.000249634	0.0032175	0.333333	0
TGME49_314310	REA	opportunity_balanced	curated_go	GO:0020005	symbiont-containing vacuole membrane	cellular_component	1	0.847516	0.00366651	0.0245374	0.333333	0
TGME49_314310	REA	opportunity_balanced	curated_go	GO:0015986	proton motive force-driven ATP synthesis	biological_process	2	0.842443	0.000413842	0.00533397	0.333333	0
TGME49_314310	REA	opportunity_balanced	curated_go	GO:0046933	proton-transporting ATP synthase activity, rotational mechanism	molecular_function	3	0.842443	0.000413842	0.00533397	0.333333	0
TGME49_314390	REA	raw_global	curated_go	GO:0015979	photosynthesis	biological_process	1	0.842476	0.0018433	0.0171058	0.333333	0
TGME49_314390	REA	raw_global	curated_go	GO:0015995	chlorophyll biosynthetic process	biological_process	2	0.842476	0.0018433	0.0171058	0.333333	0
TGME49_314390	REA	raw_global	curated_go	GO:0016851	magnesium chelatase activity	molecular_function	3	0.842476	0.0018433	0.0171058	0.333333	0
TGME49_314390	REA	opportunity_balanced	curated_go	GO:0015979	photosynthesis	biological_process	1	0.865225	0.000993262	0.00880024	0.333333	0
TGME49_314390	REA	opportunity_balanced	curated_go	GO:0015995	chlorophyll biosynthetic process	biological_process	2	0.865225	0.000993262	0.00880024	0.333333	0
TGME49_314390	REA	opportunity_balanced	curated_go	GO:0016851	magnesium chelatase activity	molecular_function	3	0.865225	0.000993262	0.00880024	0.333333	0
TGME49_314400	REA	raw_global	curated_go	GO:0015986	proton motive force-driven ATP synthesis	biological_process	1	0.899973	4.51837e-05	0.000628958	0.333333	0
TGME49_314400	REA	raw_global	curated_go	GO:0046933	proton-transporting ATP synthase activity, rotational mechanism	molecular_function	2	0.899973	4.51837e-05	0.000628958	0.333333	0
TGME49_314400	REA	raw_global	curated_go	GO:0000287	magnesium ion binding	molecular_function	3	0.861047	0.000472887	0.00391821	0.333333	0
TGME49_314400	REA	opportunity_balanced	curated_go	GO:0015986	proton motive force-driven ATP synthesis	biological_process	1	0.874423	0.000128293	0.00149432	0.333333	0
TGME49_314400	REA	opportunity_balanced	curated_go	GO:0046933	proton-transporting ATP synthase activity, rotational mechanism	molecular_function	2	0.874423	0.000128293	0.00149432	0.333333	0
TGME49_314400	REA	opportunity_balanced	curated_go	GO:0008380	RNA splicing	biological_process	3	0.857339	0.00287398	0.0181845	0.333333	0
TGME49_314410	REA	raw_global	curated_go	GO:0008380	RNA splicing	biological_process	1	0.955994	0.000207922	0.00253884	0.333333	0
TGME49_314410	REA	raw_global	curated_go	GO:0006364	rRNA processing	biological_process	2	0.93712	9.39885e-06	0.000211019	0.333333	0
TGME49_314410	REA	raw_global	curated_go	GO:0004781	sulfate adenylyltransferase (ATP) activity	molecular_function	3	0.882289	0.00154182	0.012929	0.333333	0
TGME49_314410	REA	opportunity_balanced	curated_go	GO:0008380	RNA splicing	biological_process	1	0.960843	0.000184171	0.00207343	0.333333	0
TGME49_314410	REA	opportunity_balanced	curated_go	GO:0006364	rRNA processing	biological_process	2	0.943063	7.54874e-06	0.000169481	0.333333	0
TGME49_314410	REA	opportunity_balanced	curated_go	GO:0004781	sulfate adenylyltransferase (ATP) activity	molecular_function	3	0.871648	0.00205213	0.0168033	0.333333	0
TGME49_314415	REA	raw_global	curated_go	GO:0020008	rhoptry	cellular_component	1	0.850281	3.23418e-09	4.18933e-07	0.333333	0
TGME49_314415	REA	raw_global	curated_go	GO:0020010	conoid	cellular_component	2	0.835249	0.000516175	0.0194516	0.333333	0
TGME49_314415	REA	raw_global	curated_go	GO:0016459	myosin complex	cellular_component	3	0.823112	0.000203658	0.0101247	0.333333	0
TGME49_314415	REA	raw_global	curated_bud	BUD	BUD	scientist_confirmed_hand_curated	1	0.717293	6.00541e-07	6.00541e-07	1	0
TGME49_314415	REA	opportunity_balanced	curated_go	GO:0051701	biological process involved in interaction with host	biological_process	1	0.832004	0.00120509	0.0364671	0.333333	0
TGME49_314415	REA	opportunity_balanced	curated_go	GO:0020008	rhoptry	cellular_component	2	0.817931	7.46411e-08	8.65837e-06	0.333333	0
TGME49_314415	REA	opportunity_balanced	curated_go	GO:0020010	conoid	cellular_component	3	0.816522	0.000997371	0.0364671	0.333333	0
TGME49_314415	REA	opportunity_balanced	curated_bud	BUD	BUD	scientist_confirmed_hand_curated	1	0.700879	3.73915e-06	3.73915e-06	1	0
TGME49_314418	REA	raw_global	curated_go	GO:0006888	endoplasmic reticulum to Golgi vesicle-mediated transport	biological_process	1	0.852522	0.00139953	0.0251951	0.333333	0
TGME49_314418	REA	raw_global	curated_go	GO:0020010	conoid	cellular_component	2	0.829664	0.000625731	0.0155539	0.333333	0
TGME49_314418	REA	raw_global	curated_go	GO:0030120	vesicle coat	cellular_component	3	0.826286	0.00283278	0.0345898	0.333333	0
TGME49_314418	REA	raw_global	curated_bud	BUD	BUD	scientist_confirmed_hand_curated	1	0.781843	1.50909e-10	1.50909e-10	1	0
TGME49_314418	REA	opportunity_balanced	curated_go	GO:0006888	endoplasmic reticulum to Golgi vesicle-mediated transport	biological_process	1	0.846548	0.00170335	0.0320414	0.333333	0
TGME49_314418	REA	opportunity_balanced	curated_go	GO:0030120	vesicle coat	cellular_component	2	0.821079	0.00336886	0.0450909	0.333333	0
TGME49_314418	REA	opportunity_balanced	curated_go	GO:0000776	kinetochore	cellular_component	3	0.809641	0.00124428	0.0287304	0.333333	0
TGME49_314418	REA	opportunity_balanced	curated_bud	BUD	BUD	scientist_confirmed_hand_curated	1	0.772038	6.53839e-10	6.53839e-10	1	0
TGME49_314430	REA	raw_global	curated_go	GO:0020009	microneme	cellular_component	1	0.850582	2.90314e-07	3.36765e-05	0.333333	0
TGME49_314430	REA	raw_global	curated_go	GO:0020003	symbiont-containing vacuole	cellular_component	2	0.767301	8.98151e-08	1.25023e-05	0.333333	0
TGME49_314430	REA	raw_global	curated_go	GO:0070258	inner membrane pellicle complex	cellular_component	3	0.748301	2.27214e-16	5.27136e-14	0.333333	0
TGME49_314430	REA	opportunity_balanced	curated_go	GO:0020009	microneme	cellular_component	1	0.800377	1.00146e-05	0.00160271	0.5	0
TGME49_314430	REA	opportunity_balanced	curated_go	GO:0070258	inner membrane pellicle complex	cellular_component	2	0.674275	9.44194e-09	2.19053e-06	0.5	0
TGME49_314450	REA	raw_global	curated_go	GO:0006470	protein dephosphorylation	biological_process	1	0.884587	0.00145512	0.0375098	0.333333	0
TGME49_314450	REA	raw_global	curated_go	GO:0008138	protein tyrosine/serine/threonine phosphatase activity	molecular_function	2	0.884587	0.00145512	0.0375098	0.333333	0
TGME49_314450	REA	raw_global	curated_go	GO:0020009	microneme	cellular_component	3	0.8009	8.96063e-06	0.00103943	0.333333	0
TGME49_314450	REA	raw_global	curated_bud	BUD	BUD	scientist_confirmed_hand_curated	1	0.606357	0.00873716	0.00873716	1	0
TGME49_314450	REA	opportunity_balanced	curated_go	GO:0006470	protein dephosphorylation	biological_process	1	0.911866	0.000727845	0.0361843	0.333333	0
TGME49_314450	REA	opportunity_balanced	curated_go	GO:0008138	protein tyrosine/serine/threonine phosphatase activity	molecular_function	2	0.911866	0.000727845	0.0361843	0.333333	0
TGME49_314450	REA	opportunity_balanced	curated_go	GO:0016459	myosin complex	cellular_component	3	0.797653	0.000576991	0.0361843	0.333333	0
TGME49_314450	REA	opportunity_balanced	curated_bud	BUD	BUD	scientist_confirmed_hand_curated	1	0.586811	0.0264413	0.0264413	1	0
TGME49_314460	REA	raw_global	curated_go	GO:0015979	photosynthesis	biological_process	1	0.860509	0.00111894	0.00916215	0.333333	0
TGME49_314460	REA	raw_global	curated_go	GO:0015995	chlorophyll biosynthetic process	biological_process	2	0.860509	0.00111894	0.00916215	0.333333	0
TGME49_314460	REA	raw_global	curated_go	GO:0016851	magnesium chelatase activity	molecular_function	3	0.860509	0.00111894	0.00916215	0.333333	0
TGME49_314460	REA	opportunity_balanced	curated_go	GO:0015979	photosynthesis	biological_process	1	0.858662	0.00119601	0.0101515	0.333333	0
TGME49_314460	REA	opportunity_balanced	curated_go	GO:0015995	chlorophyll biosynthetic process	biological_process	2	0.858662	0.00119601	0.0101515	0.333333	0
TGME49_314460	REA	opportunity_balanced	curated_go	GO:0016851	magnesium chelatase activity	molecular_function	3	0.858662	0.00119601	0.0101515	0.333333	0
TGME49_314470	REA	raw_global	curated_go	GO:0020005	symbiont-containing vacuole membrane	cellular_component	1	0.891307	0.00122649	0.0154215	0.333333	0
TGME49_314470	REA	raw_global	curated_go	GO:0006364	rRNA processing	biological_process	2	0.886958	7.60241e-05	0.00165352	0.333333	0
TGME49_314470	REA	raw_global	curated_go	GO:0008380	RNA splicing	biological_process	3	0.854108	0.00306145	0.0304395	0.333333	0
TGME49_314470	REA	opportunity_balanced	curated_go	GO:0020005	symbiont-containing vacuole membrane	cellular_component	1	0.895977	0.00112441	0.0132643	0.333333	0
TGME49_314470	REA	opportunity_balanced	curated_go	GO:0006364	rRNA processing	biological_process	2	0.883901	8.86135e-05	0.00198952	0.333333	0
TGME49_314470	REA	opportunity_balanced	curated_go	GO:0008380	RNA splicing	biological_process	3	0.856921	0.00290255	0.028058	0.333333	0
TGME49_314480	REA	raw_global	curated_go	GO:0006364	rRNA processing	biological_process	1	0.956236	3.98797e-06	0.000102801	0.333333	0
TGME49_314480	REA	raw_global	curated_go	GO:0008380	RNA splicing	biological_process	2	0.901626	0.000938738	0.0101758	0.333333	0
TGME49_314480	REA	raw_global	curated_go	GO:0015093	ferrous iron transmembrane transporter activity	molecular_function	3	0.868423	0.000892651	0.0101758	0.333333	0
TGME49_314480	REA	opportunity_balanced	curated_go	GO:0006364	rRNA processing	biological_process	1	0.954661	4.48695e-06	0.000115664	0.333333	0
TGME49_314480	REA	opportunity_balanced	curated_go	GO:0008380	RNA splicing	biological_process	2	0.914209	0.000683902	0.00806772	0.333333	0
TGME49_314480	REA	opportunity_balanced	curated_go	GO:0015093	ferrous iron transmembrane transporter activity	molecular_function	3	0.864469	0.00101889	0.0107447	0.333333	0
TGME49_314500	REA	raw_global	curated_go	GO:0006470	protein dephosphorylation	biological_process	1	0.923304	0.000525017	0.0456764	0.333333	0
TGME49_314500	REA	raw_global	curated_go	GO:0008138	protein tyrosine/serine/threonine phosphatase activity	molecular_function	2	0.923304	0.000525017	0.0456764	0.333333	0
TGME49_314500	REA	raw_global	curated_go	GO:0020009	microneme	cellular_component	3	0.842362	5.29448e-07	9.2124e-05	0.333333	0
TGME49_314500	REA	opportunity_balanced	curated_go	GO:0020009	microneme	cellular_component	1	0.79995	1.02901e-05	0.00716193	0.5	0
TGME49_314500	REA	opportunity_balanced	curated_go	GO:0070258	inner membrane pellicle complex	cellular_component	2	0.615803	9.36046e-05	0.0217163	0.5	0
TGME49_314570	REA	raw_global	curated_go	GO:0020005	symbiont-containing vacuole membrane	cellular_component	1	0.955214	0.00021272	0.00592213	0.333333	0
TGME49_314570	REA	raw_global	curated_go	GO:0006364	rRNA processing	biological_process	2	0.89211	6.19878e-05	0.0018758	0.333333	0
TGME49_314570	REA	raw_global	curated_go	GO:0008380	RNA splicing	biological_process	3	0.869022	0.00214118	0.0387078	0.333333	0
TGME49_314570	REA	opportunity_balanced	curated_go	GO:0006364	rRNA processing	biological_process	1	0.913139	2.73007e-05	0.000904822	0.333333	0
TGME49_314570	REA	opportunity_balanced	curated_go	GO:0020005	symbiont-containing vacuole membrane	cellular_component	2	0.908001	0.000821916	0.0185604	0.333333	0
TGME49_314570	REA	opportunity_balanced	curated_go	GO:0008380	RNA splicing	biological_process	3	0.89996	0.000996645	0.018667	0.333333	0
TGME49_314700	REA	raw_global	curated_go	GO:0020026	apicomplexan dense granule	cellular_component	1	0.899376	4.62898e-05	0.00644354	0.333333	0
TGME49_314700	REA	raw_global	curated_go	GO:0020009	microneme	cellular_component	2	0.837772	7.3623e-07	0.000256208	0.333333	0
TGME49_314700	REA	raw_global	curated_go	GO:0042254	ribosome biogenesis	biological_process	3	0.763502	0.00020847	0.0181369	0.333333	0
TGME49_314700	REA	opportunity_balanced	curated_go	GO:0020026	apicomplexan dense granule	cellular_component	1	0.886035	8.16441e-05	0.0098743	0.333333	0
TGME49_314700	REA	opportunity_balanced	curated_go	GO:0020009	microneme	cellular_component	2	0.790922	1.81097e-05	0.0098743	0.333333	0
TGME49_314700	REA	opportunity_balanced	curated_go	GO:0042254	ribosome biogenesis	biological_process	3	0.778405	9.93105e-05	0.0098743	0.333333	0
TGME49_314710	REA	raw_global	curated_go	GO:0006541	L-glutamine metabolic process	biological_process	1	0.784398	0.00460326	0.0488161	0.333333	0
TGME49_314710	REA	raw_global	curated_go	GO:0003735	structural constituent of ribosome	molecular_function	2	0.766948	2.84756e-18	2.83129e-16	0.333333	0
TGME49_314710	REA	raw_global	curated_go	GO:0005840	ribosome	cellular_component	3	0.766948	2.84756e-18	2.83129e-16	0.333333	0
TGME49_314710	REA	opportunity_balanced	curated_go	GO:0006541	L-glutamine metabolic process	biological_process	1	0.795355	0.00349384	0.0412155	0.333333	0
TGME49_314710	REA	opportunity_balanced	curated_go	GO:0003735	structural constituent of ribosome	molecular_function	2	0.76753	6.536e-18	6.49865e-16	0.333333	0
TGME49_314710	REA	opportunity_balanced	curated_go	GO:0005840	ribosome	cellular_component	3	0.76753	6.536e-18	6.49865e-16	0.333333	0
TGME49_314720	REA	raw_global	curated_go	GO:0019773	proteasome core complex, alpha-subunit complex	cellular_component	1	0.938687	2.94532e-05	0.000554039	0.333333	0
TGME49_314720	REA	raw_global	curated_go	GO:0004298	threonine-type endopeptidase activity	molecular_function	2	0.895126	6.04972e-08	3.00758e-06	0.333333	0
TGME49_314720	REA	raw_global	curated_go	GO:0006888	endoplasmic reticulum to Golgi vesicle-mediated transport	biological_process	3	0.85207	0.00321164	0.0221106	0.333333	2
TGME49_314720	REA	raw_global	curated_bud	BUD	BUD	scientist_confirmed_hand_curated	1	0.646827	0.000517415	0.000517415	1	0
TGME49_314720	REA	opportunity_balanced	curated_go	GO:0019773	proteasome core complex, alpha-subunit complex	cellular_component	1	0.930344	4.2291e-05	0.000754732	0.333333	0
TGME49_314720	REA	opportunity_balanced	curated_go	GO:0004298	threonine-type endopeptidase activity	molecular_function	2	0.896245	6.09116e-08	2.8263e-06	0.333333	0
TGME49_314720	REA	opportunity_balanced	curated_go	GO:0006888	endoplasmic reticulum to Golgi vesicle-mediated transport	biological_process	3	0.843187	0.00403024	0.0267147	0.333333	2
TGME49_314720	REA	opportunity_balanced	curated_bud	BUD	BUD	scientist_confirmed_hand_curated	1	0.637207	0.00110771	0.00110771	1	0
TGME49_314730	REA	raw_global	curated_go	GO:0006364	rRNA processing	biological_process	1	0.890998	6.47923e-05	0.000954068	0.333333	0
TGME49_314730	REA	raw_global	curated_go	GO:0008380	RNA splicing	biological_process	2	0.85814	0.00278276	0.0155998	0.333333	0
TGME49_314730	REA	raw_global	curated_go	GO:0006541	L-glutamine metabolic process	biological_process	3	0.834495	0.00109549	0.00866436	0.333333	0
TGME49_314730	REA	opportunity_balanced	curated_go	GO:0006364	rRNA processing	biological_process	1	0.871071	0.000144959	0.00171002	0.333333	0
TGME49_314730	REA	opportunity_balanced	curated_go	GO:0004781	sulfate adenylyltransferase (ATP) activity	molecular_function	2	0.866759	0.00231086	0.0131582	0.333333	0
TGME49_314730	REA	opportunity_balanced	curated_go	GO:0008380	RNA splicing	biological_process	3	0.849613	0.00344511	0.0167678	0.333333	0
TGME49_314740	REA	raw_global	curated_go	GO:0008380	RNA splicing	biological_process	1	0.898721	0.00101273	0.0100694	0.333333	0
TGME49_314740	REA	raw_global	curated_go	GO:0015986	proton motive force-driven ATP synthesis	biological_process	2	0.88506	8.19116e-05	0.00105575	0.333333	0
TGME49_314740	REA	raw_global	curated_go	GO:0046933	proton-transporting ATP synthase activity, rotational mechanism	molecular_function	3	0.88506	8.19116e-05	0.00105575	0.333333	0
TGME49_314740	REA	opportunity_balanced	curated_go	GO:0008380	RNA splicing	biological_process	1	0.899443	0.00101014	0.010339	0.333333	0
TGME49_314740	REA	opportunity_balanced	curated_go	GO:0015986	proton motive force-driven ATP synthesis	biological_process	2	0.86928	0.000155843	0.00199252	0.333333	0
TGME49_314740	REA	opportunity_balanced	curated_go	GO:0046933	proton-transporting ATP synthase activity, rotational mechanism	molecular_function	3	0.86928	0.000155843	0.00199252	0.333333	0
TGME49_314750	REA	raw_global	curated_go	GO:0004781	sulfate adenylyltransferase (ATP) activity	molecular_function	1	0.914936	0.000659089	0.00595748	0.333333	0
TGME49_314750	REA	raw_global	curated_go	GO:0006364	rRNA processing	biological_process	2	0.900841	4.36193e-05	0.000645937	0.333333	0
TGME49_314750	REA	raw_global	curated_go	GO:0015093	ferrous iron transmembrane transporter activity	molecular_function	3	0.856064	0.001268	0.0103827	0.333333	0
TGME49_314750	REA	opportunity_balanced	curated_go	GO:0004781	sulfate adenylyltransferase (ATP) activity	molecular_function	1	0.911149	0.000748983	0.00668324	0.333333	0
TGME49_314750	REA	opportunity_balanced	curated_go	GO:0006364	rRNA processing	biological_process	2	0.893008	6.19228e-05	0.000936918	0.333333	0
TGME49_314750	REA	opportunity_balanced	curated_go	GO:0015093	ferrous iron transmembrane transporter activity	molecular_function	3	0.863457	0.00104862	0.00890051	0.333333	0
TGME49_314780	REA	raw_global	curated_go	GO:0020008	rhoptry	cellular_component	1	0.874419	2.74986e-10	3.82781e-08	0.333333	0
TGME49_314780	REA	raw_global	curated_go	GO:0016459	myosin complex	cellular_component	2	0.844604	0.00017355	0.00805272	0.333333	2
TGME49_314780	REA	raw_global	curated_go	GO:0070258	inner membrane pellicle complex	cellular_component	3	0.811587	1.06027e-24	3.10175e-22	0.333333	0
TGME49_314780	REA	raw_global	curated_bud	BUD	BUD	scientist_confirmed_hand_curated	1	0.71658	6.50731e-07	6.50731e-07	1	0
TGME49_314780	REA	opportunity_balanced	curated_go	GO:0020008	rhoptry	cellular_component	1	0.848335	4.31086e-09	6.00071e-07	0.333333	0
TGME49_314780	REA	opportunity_balanced	curated_go	GO:0016459	myosin complex	cellular_component	2	0.831679	0.000294092	0.012793	0.333333	2
TGME49_314780	REA	opportunity_balanced	curated_go	GO:0070258	inner membrane pellicle complex	cellular_component	3	0.782384	4.12791e-20	2.23269e-17	0.333333	0
TGME49_314780	REA	opportunity_balanced	curated_bud	BUD	BUD	scientist_confirmed_hand_curated	1	0.698114	4.98218e-06	4.98218e-06	1	0
TGME49_314790	REA	raw_global	curated_go	GO:0004781	sulfate adenylyltransferase (ATP) activity	molecular_function	1	0.934489	0.000385007	0.00237137	0.333333	0
TGME49_314790	REA	raw_global	curated_go	GO:0015979	photosynthesis	biological_process	2	0.902175	0.000324832	0.00209336	0.333333	0
TGME49_314790	REA	raw_global	curated_go	GO:0015995	chlorophyll biosynthetic process	biological_process	3	0.902175	0.000324832	0.00209336	0.333333	0
TGME49_314790	REA	opportunity_balanced	curated_go	GO:0015979	photosynthesis	biological_process	1	0.903613	0.000316276	0.0022462	0.333333	0
TGME49_314790	REA	opportunity_balanced	curated_go	GO:0015995	chlorophyll biosynthetic process	biological_process	2	0.903613	0.000316276	0.0022462	0.333333	0
TGME49_314790	REA	opportunity_balanced	curated_go	GO:0016851	magnesium chelatase activity	molecular_function	3	0.903613	0.000316276	0.0022462	0.333333	0
TGME49_314800	REA	raw_global	curated_go	GO:0008380	RNA splicing	biological_process	1	0.932192	0.000410573	0.00477343	0.333333	0
TGME49_314800	REA	raw_global	curated_go	GO:0020005	symbiont-containing vacuole membrane	cellular_component	2	0.895556	0.00109942	0.00991878	0.333333	0
TGME49_314800	REA	raw_global	curated_go	GO:0015986	proton motive force-driven ATP synthesis	biological_process	3	0.856399	0.000242796	0.00318842	0.333333	0
TGME49_314800	REA	opportunity_balanced	curated_go	GO:0008380	RNA splicing	biological_process	1	0.941883	0.000318626	0.00396007	0.333333	0
TGME49_314800	REA	opportunity_balanced	curated_go	GO:0006364	rRNA processing	biological_process	2	0.843567	0.00039608	0.00451921	0.333333	0
TGME49_314800	REA	opportunity_balanced	curated_go	GO:0020005	symbiont-containing vacuole membrane	cellular_component	3	0.834298	0.00494954	0.0344488	0.333333	0
TGME49_314810	REA	raw_global	curated_go	GO:0004781	sulfate adenylyltransferase (ATP) activity	molecular_function	1	0.915066	0.000656783	0.0052984	0.333333	0
TGME49_314810	REA	raw_global	curated_go	GO:0003735	structural constituent of ribosome	molecular_function	2	0.901237	1.91528e-38	1.90434e-36	0.333333	2
TGME49_314810	REA	raw_global	curated_go	GO:0005840	ribosome	cellular_component	3	0.901237	1.91528e-38	1.90434e-36	0.333333	2
TGME49_314810	REA	opportunity_balanced	curated_go	GO:0003735	structural constituent of ribosome	molecular_function	1	0.90125	1.65554e-37	1.64608e-35	0.333333	2
TGME49_314810	REA	opportunity_balanced	curated_go	GO:0005840	ribosome	cellular_component	2	0.90125	1.65554e-37	1.64608e-35	0.333333	2
TGME49_314810	REA	opportunity_balanced	curated_go	GO:0015986	proton motive force-driven ATP synthesis	biological_process	3	0.856336	0.000251627	0.00269434	0.333333	0
TGME49_314820	REA	raw_global	curated_go	GO:0016272	prefoldin complex	cellular_component	1	0.908216	0.00078892	0.00453792	0.333333	0
TGME49_314820	REA	raw_global	curated_go	GO:0015979	photosynthesis	biological_process	2	0.907307	0.000276686	0.00194519	0.333333	0
TGME49_314820	REA	raw_global	curated_go	GO:0015995	chlorophyll biosynthetic process	biological_process	3	0.907307	0.000276686	0.00194519	0.333333	0
TGME49_314820	REA	opportunity_balanced	curated_go	GO:0015979	photosynthesis	biological_process	1	0.908555	0.000270983	0.00219307	0.333333	0
TGME49_314820	REA	opportunity_balanced	curated_go	GO:0015995	chlorophyll biosynthetic process	biological_process	2	0.908555	0.000270983	0.00219307	0.333333	0
TGME49_314820	REA	opportunity_balanced	curated_go	GO:0016851	magnesium chelatase activity	molecular_function	3	0.908555	0.000270983	0.00219307	0.333333	0
TGME49_314830	REA	raw_global	curated_go	GO:0015979	photosynthesis	biological_process	1	0.91345	0.000227804	0.00166896	0.333333	0
TGME49_314830	REA	raw_global	curated_go	GO:0015995	chlorophyll biosynthetic process	biological_process	2	0.91345	0.000227804	0.00166896	0.333333	0
TGME49_314830	REA	raw_global	curated_go	GO:0016851	magnesium chelatase activity	molecular_function	3	0.91345	0.000227804	0.00166896	0.333333	0
TGME49_314830	REA	opportunity_balanced	curated_go	GO:0015979	photosynthesis	biological_process	1	0.903206	0.000320305	0.00232221	0.333333	0
TGME49_314830	REA	opportunity_balanced	curated_go	GO:0015995	chlorophyll biosynthetic process	biological_process	2	0.903206	0.000320305	0.00232221	0.333333	0
TGME49_314830	REA	opportunity_balanced	curated_go	GO:0016851	magnesium chelatase activity	molecular_function	3	0.903206	0.000320305	0.00232221	0.333333	0
TGME49_314840	REA	raw_global	curated_go	GO:0006888	endoplasmic reticulum to Golgi vesicle-mediated transport	biological_process	1	0.90709	0.000278578	0.00570266	0.333333	0
TGME49_314840	REA	raw_global	curated_go	GO:0030120	vesicle coat	cellular_component	2	0.88613	0.000530293	0.00768925	0.333333	0
TGME49_314840	REA	raw_global	curated_go	GO:0016624	oxidoreductase activity, acting on the aldehyde or oxo group of donors, disulfide as acceptor	molecular_function	3	0.87158	0.00201133	0.0224029	0.333333	0
TGME49_314840	REA	opportunity_balanced	curated_go	GO:0006888	endoplasmic reticulum to Golgi vesicle-mediated transport	biological_process	1	0.903834	0.000321816	0.00486921	0.333333	0
TGME49_314840	REA	opportunity_balanced	curated_go	GO:0030120	vesicle coat	cellular_component	2	0.891733	0.00047356	0.0064627	0.333333	0
TGME49_314840	REA	opportunity_balanced	curated_go	GO:0016624	oxidoreductase activity, acting on the aldehyde or oxo group of donors, disulfide as acceptor	molecular_function	3	0.87757	0.00176628	0.0180784	0.333333	0
TGME49_314850	REA	raw_global	curated_go	GO:0030120	vesicle coat	cellular_component	1	0.923244	0.000166217	0.00269039	0.333333	0
TGME49_314850	REA	raw_global	curated_go	GO:0006888	endoplasmic reticulum to Golgi vesicle-mediated transport	biological_process	2	0.882336	0.000593952	0.0086123	0.333333	0
TGME49_314850	REA	raw_global	curated_go	GO:0004298	threonine-type endopeptidase activity	molecular_function	3	0.869983	3.612e-07	1.25698e-05	0.333333	0
TGME49_314850	REA	raw_global	curated_bud	BUD	BUD	scientist_confirmed_hand_curated	1	0.72221	3.42923e-07	3.42923e-07	1	0
TGME49_314850	REA	opportunity_balanced	curated_go	GO:0030120	vesicle coat	cellular_component	1	0.91073	0.000264046	0.00448234	0.333333	0
TGME49_314850	REA	opportunity_balanced	curated_go	GO:0006888	endoplasmic reticulum to Golgi vesicle-mediated transport	biological_process	2	0.871572	0.000845026	0.0128733	0.333333	0
TGME49_314850	REA	opportunity_balanced	curated_go	GO:0004298	threonine-type endopeptidase activity	molecular_function	3	0.861609	6.88502e-07	2.48441e-05	0.333333	0
TGME49_314850	REA	opportunity_balanced	curated_bud	BUD	BUD	scientist_confirmed_hand_curated	1	0.716533	6.8717e-07	6.8717e-07	1	0
TGME49_314860	REA	raw_global	curated_go	GO:0004781	sulfate adenylyltransferase (ATP) activity	molecular_function	1	0.85246	0.00318238	0.0174404	0.333333	0
TGME49_314860	REA	raw_global	curated_go	GO:0016272	prefoldin complex	cellular_component	2	0.846824	0.00362928	0.0185734	0.333333	0
TGME49_314860	REA	raw_global	curated_go	GO:0006614	SRP-dependent cotranslational protein targeting to membrane	biological_process	3	0.829286	0.00261945	0.0153205	0.333333	0
TGME49_314860	REA	opportunity_balanced	curated_go	GO:0004781	sulfate adenylyltransferase (ATP) activity	molecular_function	1	0.860758	0.00266869	0.0161514	0.333333	0
TGME49_314860	REA	opportunity_balanced	curated_go	GO:0016272	prefoldin complex	cellular_component	2	0.836717	0.00462561	0.0238476	0.333333	0
TGME49_314860	REA	opportunity_balanced	curated_go	GO:0015093	ferrous iron transmembrane transporter activity	molecular_function	3	0.831203	0.00253052	0.0157253	0.333333	0
TGME49_314890	REA	raw_global	curated_go	GO:0015979	photosynthesis	biological_process	1	0.966284	3.85003e-05	0.000267962	0.333333	0
TGME49_314890	REA	raw_global	curated_go	GO:0015995	chlorophyll biosynthetic process	biological_process	2	0.966284	3.85003e-05	0.000267962	0.333333	0
TGME49_314890	REA	raw_global	curated_go	GO:0016851	magnesium chelatase activity	molecular_function	3	0.966284	3.85003e-05	0.000267962	0.333333	0
TGME49_314890	REA	opportunity_balanced	curated_go	GO:0015979	photosynthesis	biological_process	1	0.984543	2.04376e-05	0.000148173	0.333333	0
