## Supplementary material for "A MultiOmics time-resolved systems map of gene regulation in *Toxoplasma gondii*": Table S34 (part 5 of 6)

### Sheet: Calls (continued)
Gene ID	Geometry	Statistic	Catalog	Term ID	Term	NS	Rank	AUC	P	q	Weight	Member
TGME49_314890	REA	opportunity_balanced	curated_go	GO:0015995	chlorophyll biosynthetic process	biological_process	2	0.984543	2.04376e-05	0.000148173	0.333333	0
TGME49_314890	REA	opportunity_balanced	curated_go	GO:0016851	magnesium chelatase activity	molecular_function	3	0.984543	2.04376e-05	0.000148173	0.333333	0
TGME49_314900	REA	raw_global	curated_go	GO:0051246	regulation of protein metabolic process	biological_process	1	0.877347	0.00174446	0.00941199	0.333333	0
TGME49_314900	REA	raw_global	curated_go	GO:0015979	photosynthesis	biological_process	2	0.867881	0.000906694	0.0055356	0.333333	0
TGME49_314900	REA	raw_global	curated_go	GO:0015995	chlorophyll biosynthetic process	biological_process	3	0.867881	0.000906694	0.0055356	0.333333	0
TGME49_314900	REA	opportunity_balanced	curated_go	GO:0051246	regulation of protein metabolic process	biological_process	1	0.903825	0.000904405	0.0058462	0.333333	0
TGME49_314900	REA	opportunity_balanced	curated_go	GO:0015979	photosynthesis	biological_process	2	0.850442	0.00150321	0.00843738	0.333333	0
TGME49_314900	REA	opportunity_balanced	curated_go	GO:0015995	chlorophyll biosynthetic process	biological_process	3	0.850442	0.00150321	0.00843738	0.333333	0
TGME49_314910	REA	raw_global	curated_go	GO:0015986	proton motive force-driven ATP synthesis	biological_process	1	0.856887	0.000238493	0.00353173	0.333333	0
TGME49_314910	REA	raw_global	curated_go	GO:0046933	proton-transporting ATP synthase activity, rotational mechanism	molecular_function	2	0.856887	0.000238493	0.00353173	0.333333	0
TGME49_314910	REA	raw_global	curated_go	GO:0003735	structural constituent of ribosome	molecular_function	3	0.819798	2.11958e-25	2.10746e-23	0.333333	0
TGME49_314910	REA	opportunity_balanced	curated_go	GO:0015986	proton motive force-driven ATP synthesis	biological_process	1	0.845659	0.000369381	0.00524672	0.333333	0
TGME49_314910	REA	opportunity_balanced	curated_go	GO:0046933	proton-transporting ATP synthase activity, rotational mechanism	molecular_function	2	0.845659	0.000369381	0.00524672	0.333333	0
TGME49_314910	REA	opportunity_balanced	curated_go	GO:0003735	structural constituent of ribosome	molecular_function	3	0.816145	2.89235e-24	2.87582e-22	0.333333	0
TGME49_314970	REA	raw_global	curated_go	GO:0008380	RNA splicing	biological_process	1	0.908693	0.000778982	0.00557123	0.333333	0
TGME49_314970	REA	raw_global	curated_go	GO:0015986	proton motive force-driven ATP synthesis	biological_process	2	0.875054	0.000120715	0.00140922	0.333333	0
TGME49_314970	REA	raw_global	curated_go	GO:0046933	proton-transporting ATP synthase activity, rotational mechanism	molecular_function	3	0.875054	0.000120715	0.00140922	0.333333	0
TGME49_314970	REA	opportunity_balanced	curated_go	GO:0008380	RNA splicing	biological_process	1	0.906339	0.000843201	0.00680147	0.333333	0
TGME49_314970	REA	opportunity_balanced	curated_go	GO:0015986	proton motive force-driven ATP synthesis	biological_process	2	0.866591	0.000172363	0.00179051	0.333333	0
TGME49_314970	REA	opportunity_balanced	curated_go	GO:0046933	proton-transporting ATP synthase activity, rotational mechanism	molecular_function	3	0.866591	0.000172363	0.00179051	0.333333	0
TGME49_315080	REA	raw_global	curated_go	GO:0003735	structural constituent of ribosome	molecular_function	1	0.836311	6.93616e-28	6.89652e-26	0.333333	0
TGME49_315080	REA	raw_global	curated_go	GO:0005840	ribosome	cellular_component	2	0.836311	6.93616e-28	6.89652e-26	0.333333	0
TGME49_315080	REA	raw_global	curated_go	GO:0006541	L-glutamine metabolic process	biological_process	3	0.836168	0.00104071	0.0118743	0.333333	0
TGME49_315080	REA	opportunity_balanced	curated_go	GO:0006541	L-glutamine metabolic process	biological_process	1	0.853761	0.000617144	0.00740573	0.333333	0
TGME49_315080	REA	opportunity_balanced	curated_go	GO:0015986	proton motive force-driven ATP synthesis	biological_process	2	0.831154	0.000612166	0.00740573	0.333333	0
TGME49_315080	REA	opportunity_balanced	curated_go	GO:0046933	proton-transporting ATP synthase activity, rotational mechanism	molecular_function	3	0.831154	0.000612166	0.00740573	0.333333	0
TGME49_315110	REA	raw_global	curated_go	GO:0015986	proton motive force-driven ATP synthesis	biological_process	1	0.892543	6.09247e-05	0.00086538	0.333333	0
TGME49_315110	REA	raw_global	curated_go	GO:0046933	proton-transporting ATP synthase activity, rotational mechanism	molecular_function	2	0.892543	6.09247e-05	0.00086538	0.333333	0
TGME49_315110	REA	raw_global	curated_go	GO:0008380	RNA splicing	biological_process	3	0.872534	0.00196478	0.0129008	0.333333	0
TGME49_315110	REA	opportunity_balanced	curated_go	GO:0015986	proton motive force-driven ATP synthesis	biological_process	1	0.87879	0.000108551	0.0013991	0.333333	0
TGME49_315110	REA	opportunity_balanced	curated_go	GO:0046933	proton-transporting ATP synthase activity, rotational mechanism	molecular_function	2	0.87879	0.000108551	0.0013991	0.333333	0
TGME49_315110	REA	opportunity_balanced	curated_go	GO:0008380	RNA splicing	biological_process	3	0.86939	0.00215215	0.0159351	0.333333	0
TGME49_315130	REA	raw_global	curated_go	GO:0045177	apical part of cell	cellular_component	1	0.602925	2.10329e-05	0.0146389	1	0
TGME49_315130	REA	raw_global	curated_bud	BUD	BUD	scientist_confirmed_hand_curated	1	0.596476	0.0155502	0.0155502	1	0
TGME49_315130	REA	opportunity_balanced	curated_bud	BUD	BUD	scientist_confirmed_hand_curated	1	0.576992	0.0429976	0.0429976	1	0
TGME49_315140	REA	raw_global	curated_go	GO:0006364	rRNA processing	biological_process	1	0.964235	2.75819e-06	8.34652e-05	0.333333	0
TGME49_315140	REA	raw_global	curated_go	GO:0020005	symbiont-containing vacuole membrane	cellular_component	2	0.877954	0.00171833	0.0244074	0.333333	0
TGME49_315140	REA	raw_global	curated_go	GO:0015093	ferrous iron transmembrane transporter activity	molecular_function	3	0.811542	0.00412674	0.046326	0.333333	0
TGME49_315140	REA	opportunity_balanced	curated_go	GO:0006364	rRNA processing	biological_process	1	0.962385	3.15132e-06	9.53616e-05	0.333333	0
TGME49_315140	REA	opportunity_balanced	curated_go	GO:0020005	symbiont-containing vacuole membrane	cellular_component	2	0.851949	0.00330842	0.0460532	0.333333	0
TGME49_315140	REA	opportunity_balanced	curated_go	GO:0003899	DNA-directed RNA polymerase activity	molecular_function	3	0.789935	5.30081e-05	0.00136643	0.333333	0
TGME49_315150	REA	raw_global	curated_go	GO:0042398	modified amino acid biosynthetic process	biological_process	1	0.831025	0.00121765	0.012649	0.333333	0
TGME49_315150	REA	raw_global	curated_go	GO:0006541	L-glutamine metabolic process	biological_process	2	0.806364	0.00251242	0.0182151	0.333333	0
TGME49_315150	REA	raw_global	curated_go	GO:0006096	glycolytic process	biological_process	3	0.791757	0.00214618	0.0161424	0.333333	0
TGME49_315150	REA	opportunity_balanced	curated_go	GO:0042398	modified amino acid biosynthetic process	biological_process	1	0.829328	0.00130313	0.0131641	0.333333	0
TGME49_315150	REA	opportunity_balanced	curated_go	GO:0020005	symbiont-containing vacuole membrane	cellular_component	2	0.814919	0.00755319	0.0380944	0.333333	0
TGME49_315150	REA	opportunity_balanced	curated_go	GO:0006541	L-glutamine metabolic process	biological_process	3	0.810182	0.00230678	0.0157404	0.333333	0
TGME49_315160	REA	raw_global	curated_go	GO:0020008	rhoptry	cellular_component	1	0.918267	2.09397e-12	2.91481e-10	0.333333	0
TGME49_315160	REA	raw_global	curated_go	GO:0016459	myosin complex	cellular_component	2	0.84477	8.08858e-05	0.00351853	0.333333	0
TGME49_315160	REA	raw_global	curated_go	GO:0020010	conoid	cellular_component	3	0.818845	0.000901238	0.0330138	0.333333	0
TGME49_315160	REA	raw_global	curated_bud	BUD	BUD	scientist_confirmed_hand_curated	1	0.733017	9.60564e-08	9.60564e-08	1	0
TGME49_315160	REA	opportunity_balanced	curated_go	GO:0020008	rhoptry	cellular_component	1	0.9048	1.12472e-11	1.56561e-09	0.333333	0
TGME49_315160	REA	opportunity_balanced	curated_go	GO:0016459	myosin complex	cellular_component	2	0.821374	0.000224877	0.0104343	0.333333	0
TGME49_315160	REA	opportunity_balanced	curated_go	GO:0070258	inner membrane pellicle complex	cellular_component	3	0.773692	5.26388e-19	3.66366e-16	0.333333	0
TGME49_315160	REA	opportunity_balanced	curated_bud	BUD	BUD	scientist_confirmed_hand_curated	1	0.71789	5.90051e-07	5.90051e-07	1	0
TGME49_315190	REA	raw_global	curated_go	GO:0006470	protein dephosphorylation	biological_process	1	0.896163	0.00108228	0.047651	0.333333	0
TGME49_315190	REA	raw_global	curated_go	GO:0008138	protein tyrosine/serine/threonine phosphatase activity	molecular_function	2	0.896163	0.00108228	0.047651	0.333333	0
TGME49_315190	REA	raw_global	curated_go	GO:0005874	microtubule	cellular_component	3	0.795063	0.00109543	0.047651	0.333333	0
TGME49_315190	REA	opportunity_balanced	curated_go	GO:0020009	microneme	cellular_component	1	0.740543	0.000318793	0.0386745	0.333333	0
TGME49_315190	REA	opportunity_balanced	curated_go	GO:0070258	inner membrane pellicle complex	cellular_component	2	0.703853	2.41071e-11	8.38928e-09	0.333333	0
TGME49_315190	REA	opportunity_balanced	curated_go	GO:0004721	phosphoprotein phosphatase activity	molecular_function	3	0.647517	0.000333401	0.0386745	0.333333	0
TGME49_315210	REA	raw_global	curated_go	GO:0020008	rhoptry	cellular_component	1	0.940067	1.52777e-13	2.57862e-11	0.333333	0
TGME49_315210	REA	raw_global	curated_go	GO:0020010	conoid	cellular_component	2	0.864832	0.000177727	0.0077311	0.333333	0
TGME49_315210	REA	raw_global	curated_go	GO:0016459	myosin complex	cellular_component	3	0.767318	0.00172322	0.0387619	0.333333	0
TGME49_315210	REA	raw_global	curated_bud	BUD	BUD	scientist_confirmed_hand_curated	1	0.806428	3.76561e-12	3.76561e-12	1	0
TGME49_315210	REA	opportunity_balanced	curated_go	GO:0020008	rhoptry	cellular_component	1	0.927841	7.77152e-13	2.70449e-10	0.333333	0
TGME49_315210	REA	opportunity_balanced	curated_go	GO:0020010	conoid	cellular_component	2	0.831809	0.000597036	0.0259711	0.333333	0
TGME49_315210	REA	opportunity_balanced	curated_go	GO:0003777	microtubule motor activity	molecular_function	3	0.747454	0.00104008	0.0361949	0.333333	0
TGME49_315210	REA	opportunity_balanced	curated_bud	BUD	BUD	scientist_confirmed_hand_curated	1	0.7957	2.13918e-11	2.13918e-11	1	0
TGME49_315220	REA	raw_global	curated_go	GO:0020008	rhoptry	cellular_component	1	0.939339	1.67091e-13	2.3259e-11	0.333333	0
TGME49_315220	REA	raw_global	curated_go	GO:0020010	conoid	cellular_component	2	0.864073	0.000182837	0.00848366	0.333333	0
TGME49_315220	REA	raw_global	curated_go	GO:0016459	myosin complex	cellular_component	3	0.789041	0.000782075	0.0236663	0.333333	0
TGME49_315220	REA	raw_global	curated_bud	BUD	BUD	scientist_confirmed_hand_curated	1	0.803795	5.67059e-12	5.67059e-12	1	0
TGME49_315220	REA	opportunity_balanced	curated_go	GO:0020008	rhoptry	cellular_component	1	0.933317	4.03289e-13	2.80689e-10	0.333333	0
TGME49_315220	REA	opportunity_balanced	curated_go	GO:0020010	conoid	cellular_component	2	0.821093	0.000857385	0.0314074	0.333333	0
TGME49_315220	REA	opportunity_balanced	curated_go	GO:0003774	cytoskeletal motor activity	molecular_function	3	0.737951	4.1453e-05	0.00240428	0.333333	0
TGME49_315220	REA	opportunity_balanced	curated_bud	BUD	BUD	scientist_confirmed_hand_curated	1	0.78978	5.16289e-11	5.16289e-11	1	0
TGME49_315250	REA	raw_global	curated_go	GO:0015979	photosynthesis	biological_process	1	0.905898	0.000289201	0.00206412	0.333333	0
TGME49_315250	REA	raw_global	curated_go	GO:0015995	chlorophyll biosynthetic process	biological_process	2	0.905898	0.000289201	0.00206412	0.333333	0
TGME49_315250	REA	raw_global	curated_go	GO:0016851	magnesium chelatase activity	molecular_function	3	0.905898	0.000289201	0.00206412	0.333333	0
TGME49_315250	REA	opportunity_balanced	curated_go	GO:0015979	photosynthesis	biological_process	1	0.890865	0.000467601	0.00258294	0.333333	0
TGME49_315250	REA	opportunity_balanced	curated_go	GO:0015995	chlorophyll biosynthetic process	biological_process	2	0.890865	0.000467601	0.00258294	0.333333	0
TGME49_315250	REA	opportunity_balanced	curated_go	GO:0016851	magnesium chelatase activity	molecular_function	3	0.890865	0.000467601	0.00258294	0.333333	0
TGME49_315270	REA	raw_global	curated_go	GO:0004781	sulfate adenylyltransferase (ATP) activity	molecular_function	1	0.894255	0.00113697	0.00719393	0.333333	0
TGME49_315270	REA	raw_global	curated_go	GO:0006364	rRNA processing	biological_process	2	0.889859	6.7789e-05	0.000813468	0.333333	0
TGME49_315270	REA	raw_global	curated_go	GO:0006096	glycolytic process	biological_process	3	0.855559	0.000250377	0.00209955	0.333333	0
TGME49_315270	REA	opportunity_balanced	curated_go	GO:0006364	rRNA processing	biological_process	1	0.90103	4.4876e-05	0.000612426	0.333333	0
TGME49_315270	REA	opportunity_balanced	curated_go	GO:0008380	RNA splicing	biological_process	2	0.862168	0.00256194	0.0142755	0.333333	0
TGME49_315270	REA	opportunity_balanced	curated_go	GO:0004781	sulfate adenylyltransferase (ATP) activity	molecular_function	3	0.852312	0.00325714	0.017174	0.333333	0
TGME49_315280	REA	raw_global	curated_go	GO:0070567	cytidylyltransferase activity	molecular_function	1	0.911858	0.000715896	0.0067333	0.333333	0
TGME49_315280	REA	raw_global	curated_go	GO:0006505	GPI anchor metabolic process	biological_process	2	0.890293	0.000175785	0.00230406	0.333333	0
TGME49_315280	REA	raw_global	curated_go	GO:0030120	vesicle coat	cellular_component	3	0.866688	0.000938306	0.00764965	0.333333	0
TGME49_315280	REA	raw_global	curated_bud	BUD	BUD	scientist_confirmed_hand_curated	1	0.599728	0.0129252	0.0129252	1	0
TGME49_315280	REA	opportunity_balanced	curated_go	GO:0070567	cytidylyltransferase activity	molecular_function	1	0.923473	0.000531927	0.00528888	0.333333	0
TGME49_315280	REA	opportunity_balanced	curated_go	GO:0006505	GPI anchor metabolic process	biological_process	2	0.874084	0.000314252	0.00353405	0.333333	0
TGME49_315280	REA	opportunity_balanced	curated_go	GO:0030120	vesicle coat	cellular_component	3	0.848955	0.00161591	0.0119646	0.333333	0
TGME49_315280	REA	opportunity_balanced	curated_bud	BUD	BUD	scientist_confirmed_hand_curated	1	0.596961	0.0153001	0.0153001	1	0
TGME49_315290	REA	raw_global	curated_go	GO:0006470	protein dephosphorylation	biological_process	1	0.914633	0.000664499	0.0330351	0.333333	0
TGME49_315290	REA	raw_global	curated_go	GO:0008138	protein tyrosine/serine/threonine phosphatase activity	molecular_function	2	0.914633	0.000664499	0.0330351	0.333333	0
TGME49_315290	REA	raw_global	curated_go	GO:0020026	apicomplexan dense granule	cellular_component	3	0.849783	0.000308738	0.0238757	0.333333	0
TGME49_315290	REA	opportunity_balanced	curated_go	GO:0006470	protein dephosphorylation	biological_process	1	0.913036	0.000705433	0.0350701	0.333333	0
TGME49_315290	REA	opportunity_balanced	curated_go	GO:0008138	protein tyrosine/serine/threonine phosphatase activity	molecular_function	2	0.913036	0.000705433	0.0350701	0.333333	0
TGME49_315290	REA	opportunity_balanced	curated_go	GO:0020026	apicomplexan dense granule	cellular_component	3	0.845158	0.000374823	0.0237161	0.333333	0
TGME49_315300	REA	raw_global	curated_go	GO:0000776	kinetochore	cellular_component	1	0.847072	0.000340298	0.00676707	0.333333	0
TGME49_315300	REA	raw_global	curated_go	GO:0006888	endoplasmic reticulum to Golgi vesicle-mediated transport	biological_process	2	0.836333	0.00217421	0.0302649	0.333333	0
TGME49_315300	REA	raw_global	curated_go	GO:0030120	vesicle coat	cellular_component	3	0.829322	0.00261697	0.0319545	0.333333	0
TGME49_315300	REA	raw_global	curated_bud	BUD	BUD	scientist_confirmed_hand_curated	1	0.789117	5.22199e-11	5.22199e-11	1	0
TGME49_315300	REA	opportunity_balanced	curated_go	GO:0048193	Golgi vesicle transport	biological_process	1	0.845695	0.00037401	0.00897625	0.333333	0
TGME49_315300	REA	opportunity_balanced	curated_go	GO:0000776	kinetochore	cellular_component	2	0.837513	0.000488636	0.0100027	0.333333	0
TGME49_315300	REA	opportunity_balanced	curated_go	GO:0020008	rhoptry	cellular_component	3	0.803304	2.6969e-07	9.38523e-05	0.333333	0
TGME49_315300	REA	opportunity_balanced	curated_bud	BUD	BUD	scientist_confirmed_hand_curated	1	0.78213	1.57201e-10	1.57201e-10	1	0
TGME49_315310	REA	raw_global	curated_go	GO:0020005	symbiont-containing vacuole membrane	cellular_component	1	0.927076	0.00047325	0.00890222	0.333333	0
TGME49_315310	REA	raw_global	curated_go	GO:0008380	RNA splicing	biological_process	2	0.878777	0.00168344	0.0244099	0.333333	0
TGME49_315310	REA	raw_global	curated_go	GO:0006541	L-glutamine metabolic process	biological_process	3	0.839142	0.000949471	0.0160583	0.333333	0
TGME49_315310	REA	opportunity_balanced	curated_go	GO:0020005	symbiont-containing vacuole membrane	cellular_component	1	0.918018	0.000629194	0.0123005	0.333333	0
TGME49_315310	REA	opportunity_balanced	curated_go	GO:0008380	RNA splicing	biological_process	2	0.888894	0.00132482	0.0209563	0.333333	0
TGME49_315310	REA	opportunity_balanced	curated_go	GO:0006541	L-glutamine metabolic process	biological_process	3	0.845982	0.000789366	0.0134	0.333333	0
TGME49_315320	REA	raw_global	curated_go	GO:0003735	structural constituent of ribosome	molecular_function	1	0.881044	3.09541e-35	3.5638e-33	0.333333	0
TGME49_315320	REA	raw_global	curated_go	GO:0005840	ribosome	cellular_component	2	0.881044	3.09541e-35	3.5638e-33	0.333333	0
TGME49_315320	REA	raw_global	curated_go	GO:0045273	respiratory chain complex II (succinate dehydrogenase)	cellular_component	3	0.877655	4.41913e-05	0.000807997	0.333333	0
TGME49_315320	REA	opportunity_balanced	curated_go	GO:0003735	structural constituent of ribosome	molecular_function	1	0.872864	5.4829e-33	5.45157e-31	0.333333	0
TGME49_315320	REA	opportunity_balanced	curated_go	GO:0005840	ribosome	cellular_component	2	0.872864	5.4829e-33	5.45157e-31	0.333333	0
TGME49_315320	REA	opportunity_balanced	curated_go	GO:0045273	respiratory chain complex II (succinate dehydrogenase)	cellular_component	3	0.870152	6.30231e-05	0.00146214	0.333333	0
TGME49_315360	REA	raw_global	curated_go	GO:0000776	kinetochore	cellular_component	1	0.902332	4.10495e-05	0.000793623	0.333333	0
TGME49_315360	REA	raw_global	curated_go	GO:0030120	vesicle coat	cellular_component	2	0.887684	0.000506094	0.00584484	0.333333	0
TGME49_315360	REA	raw_global	curated_go	GO:0006888	endoplasmic reticulum to Golgi vesicle-mediated transport	biological_process	3	0.886636	0.000522299	0.00584484	0.333333	0
TGME49_315360	REA	raw_global	curated_bud	BUD	BUD	scientist_confirmed_hand_curated	1	0.744625	2.29894e-08	2.29894e-08	1	0
TGME49_315360	REA	opportunity_balanced	curated_go	GO:0000776	kinetochore	cellular_component	1	0.886921	7.85284e-05	0.00151822	0.333333	0
TGME49_315360	REA	opportunity_balanced	curated_go	GO:0006888	endoplasmic reticulum to Golgi vesicle-mediated transport	biological_process	2	0.876109	0.000740912	0.00937591	0.333333	0
TGME49_315360	REA	opportunity_balanced	curated_go	GO:0030120	vesicle coat	cellular_component	3	0.867828	0.00095456	0.0108914	0.333333	0
TGME49_315360	REA	opportunity_balanced	curated_bud	BUD	BUD	scientist_confirmed_hand_curated	1	0.742495	3.19305e-08	3.19305e-08	1	0
TGME49_315410	REA	raw_global	curated_go	GO:0020008	rhoptry	cellular_component	1	0.834849	1.44102e-08	1.00295e-05	0.333333	0
TGME49_315410	REA	raw_global	curated_go	GO:0020010	conoid	cellular_component	2	0.834029	0.000538469	0.0197105	0.333333	0
TGME49_315410	REA	raw_global	curated_go	GO:0030117	membrane coat	cellular_component	3	0.764867	5.12236e-05	0.00509309	0.333333	0
TGME49_315410	REA	raw_global	curated_bud	BUD	BUD	scientist_confirmed_hand_curated	1	0.779939	1.9839e-10	1.9839e-10	1	0
TGME49_315410	REA	opportunity_balanced	curated_go	GO:0020008	rhoptry	cellular_component	1	0.838752	1.08744e-08	7.56856e-06	0.333333	0
TGME49_315410	REA	opportunity_balanced	curated_go	GO:0020010	conoid	cellular_component	2	0.825048	0.000751057	0.032671	0.333333	0
TGME49_315410	REA	opportunity_balanced	curated_go	GO:0030117	membrane coat	cellular_component	3	0.759939	7.18366e-05	0.00714261	0.333333	0
TGME49_315410	REA	opportunity_balanced	curated_bud	BUD	BUD	scientist_confirmed_hand_curated	1	0.785757	9.30512e-11	9.30512e-11	1	0
TGME49_315440	REA	raw_global	curated_go	GO:0016725	oxidoreductase activity, acting on CH or CH2 groups	molecular_function	1	0.866652	0.00093928	0.0137342	0.333333	0
TGME49_315440	REA	raw_global	curated_go	GO:0006221	pyrimidine nucleotide biosynthetic process	biological_process	2	0.86564	0.000966919	0.0137342	0.333333	0
TGME49_315440	REA	raw_global	curated_go	GO:0000287	magnesium ion binding	molecular_function	3	0.859002	0.000505487	0.0106612	0.333333	0
TGME49_315440	REA	opportunity_balanced	curated_go	GO:0016725	oxidoreductase activity, acting on CH or CH2 groups	molecular_function	1	0.875718	0.000736881	0.00870089	0.333333	0
TGME49_315440	REA	opportunity_balanced	curated_go	GO:0006221	pyrimidine nucleotide biosynthetic process	biological_process	2	0.866215	0.000973246	0.00927917	0.333333	0
TGME49_315440	REA	opportunity_balanced	curated_go	GO:0020005	symbiont-containing vacuole membrane	cellular_component	3	0.863754	0.00250322	0.0154181	0.333333	0
TGME49_315470	REA	raw_global	curated_go	GO:0020008	rhoptry	cellular_component	1	0.940881	1.38211e-13	1.92389e-11	0.333333	0
TGME49_315470	REA	raw_global	curated_go	GO:0020010	conoid	cellular_component	2	0.850597	0.000299815	0.0122748	0.333333	0
TGME49_315470	REA	raw_global	curated_go	GO:0016459	myosin complex	cellular_component	3	0.824262	0.000194171	0.00844645	0.333333	0
TGME49_315470	REA	raw_global	curated_bud	BUD	BUD	scientist_confirmed_hand_curated	1	0.78765	6.48196e-11	6.48196e-11	1	0
TGME49_315470	REA	opportunity_balanced	curated_go	GO:0020008	rhoptry	cellular_component	1	0.93548	3.10531e-13	4.32259e-11	0.333333	0
TGME49_315470	REA	opportunity_balanced	curated_go	GO:0020010	conoid	cellular_component	2	0.807976	0.00131682	0.0439713	0.333333	0
TGME49_315470	REA	opportunity_balanced	curated_go	GO:0016459	myosin complex	cellular_component	3	0.783798	0.000971722	0.0397835	0.333333	0
TGME49_315470	REA	opportunity_balanced	curated_bud	BUD	BUD	scientist_confirmed_hand_curated	1	0.77199	6.58182e-10	6.58182e-10	1	0
TGME49_315490	REA	raw_global	curated_go	GO:0020008	rhoptry	cellular_component	1	0.941269	1.31756e-13	1.83404e-11	0.333333	0
TGME49_315490	REA	raw_global	curated_go	GO:0020010	conoid	cellular_component	2	0.855287	0.000252869	0.0117331	0.333333	0
TGME49_315490	REA	raw_global	curated_go	GO:0016459	myosin complex	cellular_component	3	0.787609	0.000825227	0.0261072	0.333333	0
TGME49_315490	REA	raw_global	curated_bud	BUD	BUD	scientist_confirmed_hand_curated	1	0.803093	6.32141e-12	6.32141e-12	1	0
TGME49_315490	REA	opportunity_balanced	curated_go	GO:0020008	rhoptry	cellular_component	1	0.92791	7.70816e-13	1.78829e-10	0.333333	0
TGME49_315490	REA	opportunity_balanced	curated_go	GO:0020010	conoid	cellular_component	2	0.81563	0.00102704	0.035741	0.333333	0
TGME49_315490	REA	opportunity_balanced	curated_go	GO:0003777	microtubule motor activity	molecular_function	3	0.759408	0.000624915	0.0271838	0.333333	0
TGME49_315490	REA	opportunity_balanced	curated_bud	BUD	BUD	scientist_confirmed_hand_curated	1	0.789646	5.26606e-11	5.26606e-11	1	0
TGME49_315495	REA	raw_global	curated_go	GO:0020008	rhoptry	cellular_component	1	0.905796	8.83743e-12	3.07543e-09	0.333333	0
TGME49_315495	REA	raw_global	curated_go	GO:0020010	conoid	cellular_component	2	0.842842	0.000395573	0.0131104	0.333333	0
TGME49_315495	REA	raw_global	curated_go	GO:0003777	microtubule motor activity	molecular_function	3	0.781893	0.000219465	0.008486	0.333333	0
TGME49_315495	REA	raw_global	curated_bud	BUD	BUD	scientist_confirmed_hand_curated	1	0.798608	1.25785e-11	1.25785e-11	1	0
TGME49_315495	REA	opportunity_balanced	curated_go	GO:0020008	rhoptry	cellular_component	1	0.895705	3.10574e-11	2.16159e-08	0.333333	0
TGME49_315495	REA	opportunity_balanced	curated_go	GO:0020010	conoid	cellular_component	2	0.811907	0.00115975	0.0332661	0.333333	0
TGME49_315495	REA	opportunity_balanced	curated_go	GO:0003777	microtubule motor activity	molecular_function	3	0.777974	0.000271866	0.0105122	0.333333	0
TGME49_315495	REA	opportunity_balanced	curated_bud	BUD	BUD	scientist_confirmed_hand_curated	1	0.794262	2.65365e-11	2.65365e-11	1	0
TGME49_315500	REA	raw_global	curated_go	GO:0020008	rhoptry	cellular_component	1	0.863235	8.78484e-10	6.11425e-07	0.333333	0
TGME49_315500	REA	raw_global	curated_go	GO:0000776	kinetochore	cellular_component	2	0.844143	0.000377736	0.00773247	0.333333	0
TGME49_315500	REA	raw_global	curated_go	GO:0020010	conoid	cellular_component	3	0.81936	0.000885926	0.0131192	0.333333	0
TGME49_315500	REA	raw_global	curated_bud	BUD	BUD	scientist_confirmed_hand_curated	1	0.817105	6.91365e-13	6.91365e-13	1	0
TGME49_315500	REA	opportunity_balanced	curated_go	GO:0020008	rhoptry	cellular_component	1	0.838196	1.14655e-08	7.98002e-06	0.333333	0
TGME49_315500	REA	opportunity_balanced	curated_go	GO:0000776	kinetochore	cellular_component	2	0.833873	0.000554252	0.0113665	0.333333	0
TGME49_315500	REA	opportunity_balanced	curated_go	GO:0048193	Golgi vesicle transport	biological_process	3	0.803088	0.00155929	0.0226097	0.333333	0
TGME49_315500	REA	opportunity_balanced	curated_bud	BUD	BUD	scientist_confirmed_hand_curated	1	0.811453	1.88705e-12	1.88705e-12	1	0
TGME49_315510	REA	raw_global	curated_go	GO:0020008	rhoptry	cellular_component	1	0.923196	1.17153e-12	1.63076e-10	0.333333	0
TGME49_315510	REA	raw_global	curated_go	GO:0020010	conoid	cellular_component	2	0.830721	0.00060347	0.0222062	0.333333	0
TGME49_315510	REA	raw_global	curated_go	GO:0016459	myosin complex	cellular_component	3	0.812109	0.000319011	0.0148021	0.333333	0
TGME49_315510	REA	raw_global	curated_bud	BUD	BUD	scientist_confirmed_hand_curated	1	0.761353	2.61018e-09	2.61018e-09	1	0
TGME49_315510	REA	opportunity_balanced	curated_go	GO:0020008	rhoptry	cellular_component	1	0.909737	6.41976e-12	8.93631e-10	0.333333	0
TGME49_315510	REA	opportunity_balanced	curated_go	GO:0070258	inner membrane pellicle complex	cellular_component	2	0.754859	1.00237e-16	3.48824e-14	0.333333	0
TGME49_315510	REA	opportunity_balanced	curated_go	GO:0005856	cytoskeleton	cellular_component	3	0.734586	1.6769e-07	1.9452e-05	0.333333	0
TGME49_315510	REA	opportunity_balanced	curated_bud	BUD	BUD	scientist_confirmed_hand_curated	1	0.744068	2.62387e-08	2.62387e-08	1	0
TGME49_315520	REA	raw_global	curated_go	GO:0020009	microneme	cellular_component	1	0.820256	2.49443e-06	0.00173612	0.5	0
TGME49_315520	REA	raw_global	curated_go	GO:0070258	inner membrane pellicle complex	cellular_component	2	0.627522	1.51079e-05	0.00350503	0.5	0
TGME49_315520	REA	opportunity_balanced	curated_go	GO:0020009	microneme	cellular_component	1	0.793338	1.55909e-05	0.0108512	1	0
TGME49_315530	REA	raw_global	curated_go	GO:0015979	photosynthesis	biological_process	1	0.917462	0.000200371	0.00129128	0.333333	0
TGME49_315530	REA	raw_global	curated_go	GO:0015995	chlorophyll biosynthetic process	biological_process	2	0.917462	0.000200371	0.00129128	0.333333	0
TGME49_315530	REA	raw_global	curated_go	GO:0016851	magnesium chelatase activity	molecular_function	3	0.917462	0.000200371	0.00129128	0.333333	0
TGME49_315530	REA	opportunity_balanced	curated_go	GO:0015979	photosynthesis	biological_process	1	0.911804	0.000244591	0.00159098	0.333333	0
TGME49_315530	REA	opportunity_balanced	curated_go	GO:0015995	chlorophyll biosynthetic process	biological_process	2	0.911804	0.000244591	0.00159098	0.333333	0
TGME49_315530	REA	opportunity_balanced	curated_go	GO:0016851	magnesium chelatase activity	molecular_function	3	0.911804	0.000244591	0.00159098	0.333333	0
TGME49_315570	REA	raw_global	curated_go	GO:0000776	kinetochore	cellular_component	1	0.865564	0.000172925	0.00376112	0.333333	0
TGME49_315570	REA	raw_global	curated_go	GO:0020008	rhoptry	cellular_component	2	0.829645	2.35105e-08	1.63633e-05	0.333333	0
TGME49_315570	REA	raw_global	curated_go	GO:0030120	vesicle coat	cellular_component	3	0.816746	0.00361952	0.0349887	0.333333	0
TGME49_315570	REA	raw_global	curated_bud	BUD	BUD	scientist_confirmed_hand_curated	1	0.800538	9.36582e-12	9.36582e-12	1	0
TGME49_315570	REA	opportunity_balanced	curated_go	GO:0000776	kinetochore	cellular_component	1	0.868446	0.000159618	0.00327361	0.333333	0
TGME49_315570	REA	opportunity_balanced	curated_go	GO:0048193	Golgi vesicle transport	biological_process	2	0.826826	0.000717986	0.0131505	0.333333	0
TGME49_315570	REA	opportunity_balanced	curated_go	GO:0030117	membrane coat	cellular_component	3	0.795482	7.74514e-06	0.000490056	0.333333	0
TGME49_315570	REA	opportunity_balanced	curated_bud	BUD	BUD	scientist_confirmed_hand_curated	1	0.789912	5.06312e-11	5.06312e-11	1	0
TGME49_315580	REA	raw_global	curated_go	GO:0000776	kinetochore	cellular_component	1	0.907213	3.36035e-05	0.000649667	0.333333	0
TGME49_315580	REA	raw_global	curated_go	GO:0030120	vesicle coat	cellular_component	2	0.887793	0.000504445	0.00747007	0.333333	0
TGME49_315580	REA	raw_global	curated_go	GO:0006888	endoplasmic reticulum to Golgi vesicle-mediated transport	biological_process	3	0.850679	0.0014728	0.0144376	0.333333	0
TGME49_315580	REA	raw_global	curated_bud	BUD	BUD	scientist_confirmed_hand_curated	1	0.781078	1.6847e-10	1.6847e-10	1	0
TGME49_315580	REA	opportunity_balanced	curated_go	GO:0000776	kinetochore	cellular_component	1	0.901712	4.35241e-05	0.000890964	0.333333	0
TGME49_315580	REA	opportunity_balanced	curated_go	GO:0030120	vesicle coat	cellular_component	2	0.866721	0.00098504	0.0142831	0.333333	0
TGME49_315580	REA	opportunity_balanced	curated_go	GO:0006888	endoplasmic reticulum to Golgi vesicle-mediated transport	biological_process	3	0.836885	0.00220814	0.0263661	0.333333	0
TGME49_315580	REA	opportunity_balanced	curated_bud	BUD	BUD	scientist_confirmed_hand_curated	1	0.773582	5.27426e-10	5.27426e-10	1	0
TGME49_315590	REA	raw_global	curated_go	GO:0020009	microneme	cellular_component	1	0.782336	2.85235e-05	0.00661745	0.5	0
TGME49_315590	REA	raw_global	curated_go	GO:0070258	inner membrane pellicle complex	cellular_component	2	0.667987	1.94641e-08	6.99845e-06	0.5	0
TGME49_315590	REA	opportunity_balanced	curated_go	GO:0020009	microneme	cellular_component	1	0.755797	0.000140789	0.0326631	0.333333	0
TGME49_315590	REA	opportunity_balanced	curated_go	GO:0006396	RNA processing	biological_process	2	0.661309	0.000190552	0.033156	0.333333	0
TGME49_315590	REA	opportunity_balanced	curated_go	GO:0070258	inner membrane pellicle complex	cellular_component	3	0.625478	2.58339e-05	0.0089902	0.333333	0
TGME49_315610	REA	raw_global	curated_go	GO:0020008	rhoptry	cellular_component	1	0.907007	7.69823e-12	1.07159e-09	0.333333	0
TGME49_315610	REA	raw_global	curated_go	GO:0070258	inner membrane pellicle complex	cellular_component	2	0.829256	2.34602e-27	8.16416e-25	0.333333	0
TGME49_315610	REA	raw_global	curated_go	GO:0016459	myosin complex	cellular_component	3	0.810916	0.000334652	0.013701	0.333333	0
TGME49_315610	REA	raw_global	curated_bud	BUD	BUD	scientist_confirmed_hand_curated	1	0.707027	1.86336e-06	1.86336e-06	1	0
TGME49_315610	REA	opportunity_balanced	curated_go	GO:0020008	rhoptry	cellular_component	1	0.882171	1.35153e-10	1.88133e-08	0.333333	0
TGME49_315610	REA	opportunity_balanced	curated_go	GO:0016459	myosin complex	cellular_component	2	0.78549	0.000912848	0.0380715	0.333333	0
TGME49_315610	REA	opportunity_balanced	curated_go	GO:0070258	inner membrane pellicle complex	cellular_component	3	0.768502	2.326e-18	8.09448e-16	0.333333	0
TGME49_315610	REA	opportunity_balanced	curated_bud	BUD	BUD	scientist_confirmed_hand_curated	1	0.692869	8.50198e-06	8.50198e-06	1	0
TGME49_315620	REA	raw_global	curated_go	GO:0070258	inner membrane pellicle complex	cellular_component	1	0.645907	9.06126e-07	0.000594868	1	0
TGME49_315620	REA	opportunity_balanced	curated_go	GO:0070258	inner membrane pellicle complex	cellular_component	1	0.61819	6.86916e-05	0.0403162	1	0
TGME49_315670	REA	raw_global	curated_go	GO:0008033	tRNA processing	biological_process	1	0.751892	0.000840839	0.0225086	0.333333	0
TGME49_315670	REA	raw_global	curated_go	GO:0042254	ribosome biogenesis	biological_process	2	0.738272	0.00070838	0.0197213	0.333333	0
TGME49_315670	REA	raw_global	curated_go	GO:0006338	chromatin remodeling	biological_process	3	0.687831	0.000299388	0.0109671	0.333333	0
TGME49_315670	REA	opportunity_balanced	curated_go	GO:0008033	tRNA processing	biological_process	1	0.750611	0.00090308	0.0241748	0.333333	0
TGME49_315670	REA	opportunity_balanced	curated_go	GO:0042254	ribosome biogenesis	biological_process	2	0.74153	0.000623403	0.0180787	0.333333	0
TGME49_315670	REA	opportunity_balanced	curated_go	GO:0004402	histone acetyltransferase activity	molecular_function	3	0.684478	0.00177141	0.0440321	0.333333	0
TGME49_315680	REA	raw_global	curated_go	GO:0015979	photosynthesis	biological_process	1	0.974595	2.86063e-05	0.000231781	0.333333	0
TGME49_315680	REA	raw_global	curated_go	GO:0015995	chlorophyll biosynthetic process	biological_process	2	0.974595	2.86063e-05	0.000231781	0.333333	0
TGME49_315680	REA	raw_global	curated_go	GO:0016851	magnesium chelatase activity	molecular_function	3	0.974595	2.86063e-05	0.000231781	0.333333	0
TGME49_315680	REA	opportunity_balanced	curated_go	GO:0015979	photosynthesis	biological_process	1	0.980909	2.33359e-05	0.000203022	0.333333	0
TGME49_315680	REA	opportunity_balanced	curated_go	GO:0015995	chlorophyll biosynthetic process	biological_process	2	0.980909	2.33359e-05	0.000203022	0.333333	0
TGME49_315680	REA	opportunity_balanced	curated_go	GO:0016851	magnesium chelatase activity	molecular_function	3	0.980909	2.33359e-05	0.000203022	0.333333	0
TGME49_315690	REA	raw_global	curated_go	GO:0015979	photosynthesis	biological_process	1	0.979004	2.43893e-05	0.000184511	0.333333	0
TGME49_315690	REA	raw_global	curated_go	GO:0015995	chlorophyll biosynthetic process	biological_process	2	0.979004	2.43893e-05	0.000184511	0.333333	0
TGME49_315690	REA	raw_global	curated_go	GO:0016851	magnesium chelatase activity	molecular_function	3	0.979004	2.43893e-05	0.000184511	0.333333	0
TGME49_315690	REA	opportunity_balanced	curated_go	GO:0015979	photosynthesis	biological_process	1	0.983881	2.09387e-05	0.000165606	0.333333	0
TGME49_315690	REA	opportunity_balanced	curated_go	GO:0015995	chlorophyll biosynthetic process	biological_process	2	0.983881	2.09387e-05	0.000165606	0.333333	0
TGME49_315690	REA	opportunity_balanced	curated_go	GO:0016851	magnesium chelatase activity	molecular_function	3	0.983881	2.09387e-05	0.000165606	0.333333	0
TGME49_315710	REA	raw_global	curated_go	GO:0020008	rhoptry	cellular_component	1	0.858173	1.4698e-09	2.04597e-07	0.333333	0
TGME49_315710	REA	raw_global	curated_go	GO:0005874	microtubule	cellular_component	2	0.824353	0.000379777	0.0165203	0.333333	0
TGME49_315710	REA	raw_global	curated_go	GO:0070258	inner membrane pellicle complex	cellular_component	3	0.794748	2.64203e-22	1.16447e-19	0.333333	0
TGME49_315710	REA	raw_global	curated_bud	BUD	BUD	scientist_confirmed_hand_curated	1	0.668181	8.5627e-05	8.5627e-05	1	0
TGME49_315710	REA	opportunity_balanced	curated_go	GO:0020008	rhoptry	cellular_component	1	0.826596	3.3955e-08	4.72654e-06	0.333333	0
TGME49_315710	REA	opportunity_balanced	curated_go	GO:0070258	inner membrane pellicle complex	cellular_component	2	0.77318	6.10023e-19	3.44329e-16	0.333333	0
TGME49_315710	REA	opportunity_balanced	curated_go	GO:0005856	cytoskeleton	cellular_component	3	0.690921	1.64324e-05	0.00190615	0.333333	0
TGME49_315710	REA	opportunity_balanced	curated_bud	BUD	BUD	scientist_confirmed_hand_curated	1	0.65118	0.000374041	0.000374041	1	0
TGME49_315720	REA	raw_global	curated_go	GO:0030120	vesicle coat	cellular_component	1	0.906476	0.000284004	0.00388061	0.333333	0
TGME49_315720	REA	raw_global	curated_go	GO:0006888	endoplasmic reticulum to Golgi vesicle-mediated transport	biological_process	2	0.903404	0.000312642	0.00418459	0.333333	0
TGME49_315720	REA	raw_global	curated_go	GO:0000776	kinetochore	cellular_component	3	0.869957	0.000146571	0.00255033	0.333333	0
TGME49_315720	REA	raw_global	curated_bud	BUD	BUD	scientist_confirmed_hand_curated	1	0.663644	0.000127766	0.000127766	1	0
TGME49_315720	REA	opportunity_balanced	curated_go	GO:0030120	vesicle coat	cellular_component	1	0.902401	0.000342138	0.00466918	0.333333	0
TGME49_315720	REA	opportunity_balanced	curated_go	GO:0006888	endoplasmic reticulum to Golgi vesicle-mediated transport	biological_process	2	0.898319	0.00038144	0.00510543	0.333333	0
TGME49_315720	REA	opportunity_balanced	curated_go	GO:0000776	kinetochore	cellular_component	3	0.855706	0.000255696	0.00395476	0.333333	0
TGME49_315720	REA	opportunity_balanced	curated_bud	BUD	BUD	scientist_confirmed_hand_curated	1	0.665713	0.000109764	0.000109764	1	0
TGME49_315740	REA	raw_global	curated_go	GO:0045454	cell redox homeostasis	biological_process	1	0.71474	0.000104073	0.0181086	0.333333	0
TGME49_315740	REA	raw_global	curated_go	GO:0005198	structural molecule activity	molecular_function	2	0.608015	0.000153741	0.0214007	0.333333	0
TGME49_315740	REA	raw_global	curated_go	GO:0005737	cytoplasm	cellular_component	3	0.556305	4.82872e-05	0.0181086	0.333333	0
TGME49_315740	REA	raw_global	curated_bud	BUD	BUD	scientist_confirmed_hand_curated	1	0.683197	2.12387e-05	2.12387e-05	1	0
TGME49_315740	REA	opportunity_balanced	curated_bud	BUD	BUD	scientist_confirmed_hand_curated	1	0.668357	8.68934e-05	8.68934e-05	1	0
TGME49_315750	REA	raw_global	curated_go	GO:0005874	microtubule	cellular_component	1	0.815699	0.000524054	0.0303951	0.333333	0
TGME49_315750	REA	raw_global	curated_go	GO:0070258	inner membrane pellicle complex	cellular_component	2	0.787294	4.46715e-21	1.55457e-18	0.333333	2
TGME49_315750	REA	raw_global	curated_go	GO:0020009	microneme	cellular_component	3	0.775739	4.23559e-05	0.00421138	0.333333	0
TGME49_315750	REA	raw_global	curated_bud	BUD	BUD	scientist_confirmed_hand_curated	1	0.578994	0.0387705	0.0387705	1	0
TGME49_315750	REA	opportunity_balanced	curated_go	GO:0070258	inner membrane pellicle complex	cellular_component	1	0.74961	5.79503e-16	2.35981e-13	0.333333	2
TGME49_315750	REA	opportunity_balanced	curated_go	GO:0020008	rhoptry	cellular_component	2	0.717755	0.000160257	0.0185898	0.333333	0
TGME49_315750	REA	opportunity_balanced	curated_go	GO:0005856	cytoskeleton	cellular_component	3	0.684352	3.03896e-05	0.00423023	0.333333	0
TGME49_315760	REA	raw_global	curated_go	GO:0020009	microneme	cellular_component	1	0.828119	1.45311e-06	0.00025284	0.5	0
TGME49_315760	REA	raw_global	curated_go	GO:0070258	inner membrane pellicle complex	cellular_component	2	0.692495	1.51342e-10	5.26669e-08	0.5	0
TGME49_315760	REA	opportunity_balanced	curated_go	GO:0020009	microneme	cellular_component	1	0.791041	1.79777e-05	0.00417083	0.5	0
TGME49_315760	REA	opportunity_balanced	curated_go	GO:0070258	inner membrane pellicle complex	cellular_component	2	0.641873	2.36018e-06	0.000821343	0.5	0
TGME49_315770	REA	raw_global	curated_go	GO:0020008	rhoptry	cellular_component	1	0.938837	1.777e-13	2.47359e-11	0.333333	0
TGME49_315770	REA	raw_global	curated_go	GO:0020010	conoid	cellular_component	2	0.879881	0.000100233	0.00436015	0.333333	0
TGME49_315770	REA	raw_global	curated_go	GO:0016459	myosin complex	cellular_component	3	0.834744	0.00012485	0.00511151	0.333333	0
TGME49_315770	REA	raw_global	curated_bud	BUD	BUD	scientist_confirmed_hand_curated	1	0.785033	9.50623e-11	9.50623e-11	1	0
TGME49_315770	REA	opportunity_balanced	curated_go	GO:0020008	rhoptry	cellular_component	1	0.927714	7.89047e-13	1.09835e-10	0.333333	0
TGME49_315770	REA	opportunity_balanced	curated_go	GO:0020010	conoid	cellular_component	2	0.847182	0.000348937	0.0151788	0.333333	0
TGME49_315770	REA	opportunity_balanced	curated_go	GO:0051701	biological process involved in interaction with host	biological_process	3	0.834056	0.00113226	0.0315221	0.333333	0
TGME49_315770	REA	opportunity_balanced	curated_bud	BUD	BUD	scientist_confirmed_hand_curated	1	0.767128	1.28481e-09	1.28481e-09	1	0
TGME49_315780	REA	raw_global	curated_go	GO:0020008	rhoptry	cellular_component	1	0.924549	9.97763e-13	1.38889e-10	0.333333	0
TGME49_315780	REA	raw_global	curated_go	GO:0020010	conoid	cellular_component	2	0.861604	0.000464341	0.0163369	0.333333	2
TGME49_315780	REA	raw_global	curated_go	GO:0016459	myosin complex	cellular_component	3	0.840039	9.94131e-05	0.00461277	0.333333	0
TGME49_315780	REA	raw_global	curated_bud	BUD	BUD	scientist_confirmed_hand_curated	1	0.788904	5.38905e-11	5.38905e-11	1	0
TGME49_315780	REA	opportunity_balanced	curated_go	GO:0020008	rhoptry	cellular_component	1	0.907507	8.2781e-12	1.15231e-09	0.333333	0
TGME49_315780	REA	opportunity_balanced	curated_go	GO:0020010	conoid	cellular_component	2	0.835331	0.0010932	0.0340755	0.333333	2
TGME49_315780	REA	opportunity_balanced	curated_go	GO:0051701	biological process involved in interaction with host	biological_process	3	0.83149	0.00122398	0.0340755	0.333333	0
TGME49_315780	REA	opportunity_balanced	curated_bud	BUD	BUD	scientist_confirmed_hand_curated	1	0.769973	8.69877e-10	8.69877e-10	1	0
TGME49_315810	REA	raw_global	curated_go	GO:0030120	vesicle coat	cellular_component	1	0.890937	0.000458719	0.00703021	0.333333	0
TGME49_315810	REA	raw_global	curated_go	GO:0032507	maintenance of protein location in cell	biological_process	2	0.864687	0.00237871	0.0204393	0.333333	0
TGME49_315810	REA	raw_global	curated_go	GO:0004298	threonine-type endopeptidase activity	molecular_function	3	0.848693	1.50529e-06	7.14157e-05	0.333333	0
TGME49_315810	REA	raw_global	curated_bud	BUD	BUD	scientist_confirmed_hand_curated	1	0.702974	2.87339e-06	2.87339e-06	1	0
TGME49_315810	REA	opportunity_balanced	curated_go	GO:0032507	maintenance of protein location in cell	biological_process	1	0.87634	0.00181396	0.0194985	0.333333	0
TGME49_315810	REA	opportunity_balanced	curated_go	GO:0030120	vesicle coat	cellular_component	2	0.871111	0.000868845	0.0134381	0.333333	0
TGME49_315810	REA	opportunity_balanced	curated_go	GO:0004298	threonine-type endopeptidase activity	molecular_function	3	0.840149	2.78932e-06	0.000128882	0.333333	0
TGME49_315810	REA	opportunity_balanced	curated_bud	BUD	BUD	scientist_confirmed_hand_curated	1	0.700885	3.73663e-06	3.73663e-06	1	0
TGME49_315860	REA	raw_global	curated_go	GO:0019773	proteasome core complex, alpha-subunit complex	cellular_component	1	0.945131	2.28927e-05	0.000224413	0.333333	0
TGME49_315860	REA	raw_global	curated_go	GO:0015979	photosynthesis	biological_process	2	0.913017	0.00023097	0.00154573	0.333333	0
TGME49_315860	REA	raw_global	curated_go	GO:0015995	chlorophyll biosynthetic process	biological_process	3	0.913017	0.00023097	0.00154573	0.333333	0
TGME49_315860	REA	opportunity_balanced	curated_go	GO:0019773	proteasome core complex, alpha-subunit complex	cellular_component	1	0.933456	3.75582e-05	0.000344769	0.333333	0
TGME49_315860	REA	opportunity_balanced	curated_go	GO:0015979	photosynthesis	biological_process	2	0.920729	0.000183896	0.00126127	0.333333	0
TGME49_315860	REA	opportunity_balanced	curated_go	GO:0015995	chlorophyll biosynthetic process	biological_process	3	0.920729	0.000183896	0.00126127	0.333333	0
TGME49_315885	REA	raw_global	curated_go	GO:0015979	photosynthesis	biological_process	1	0.972029	3.13692e-05	0.000227427	0.333333	0
TGME49_315885	REA	raw_global	curated_go	GO:0015995	chlorophyll biosynthetic process	biological_process	2	0.972029	3.13692e-05	0.000227427	0.333333	0
TGME49_315885	REA	raw_global	curated_go	GO:0016851	magnesium chelatase activity	molecular_function	3	0.972029	3.13692e-05	0.000227427	0.333333	0
TGME49_315885	REA	opportunity_balanced	curated_go	GO:0015979	photosynthesis	biological_process	1	0.988429	1.77189e-05	0.000134047	0.333333	0
TGME49_315885	REA	opportunity_balanced	curated_go	GO:0015995	chlorophyll biosynthetic process	biological_process	2	0.988429	1.77189e-05	0.000134047	0.333333	0
TGME49_315885	REA	opportunity_balanced	curated_go	GO:0016851	magnesium chelatase activity	molecular_function	3	0.988429	1.77189e-05	0.000134047	0.333333	0
TGME49_315900	REA	raw_global	curated_go	GO:0015979	photosynthesis	biological_process	1	0.899284	0.000355279	0.00317018	0.333333	0
TGME49_315900	REA	raw_global	curated_go	GO:0015995	chlorophyll biosynthetic process	biological_process	2	0.899284	0.000355279	0.00317018	0.333333	0
TGME49_315900	REA	raw_global	curated_go	GO:0016851	magnesium chelatase activity	molecular_function	3	0.899284	0.000355279	0.00317018	0.333333	0
TGME49_315900	REA	opportunity_balanced	curated_go	GO:0015979	photosynthesis	biological_process	1	0.887482	0.000517779	0.00400416	0.333333	0
TGME49_315900	REA	opportunity_balanced	curated_go	GO:0015995	chlorophyll biosynthetic process	biological_process	2	0.887482	0.000517779	0.00400416	0.333333	0
TGME49_315900	REA	opportunity_balanced	curated_go	GO:0016851	magnesium chelatase activity	molecular_function	3	0.887482	0.000517779	0.00400416	0.333333	0
TGME49_315930	REA	raw_global	curated_go	GO:0019773	proteasome core complex, alpha-subunit complex	cellular_component	1	0.900455	0.00012268	0.00230771	0.333333	0
TGME49_315930	REA	raw_global	curated_go	GO:0016272	prefoldin complex	cellular_component	2	0.875959	0.00180555	0.0146124	0.333333	0
TGME49_315930	REA	raw_global	curated_go	GO:0045273	respiratory chain complex II (succinate dehydrogenase)	cellular_component	3	0.870038	0.00014612	0.00251182	0.333333	2
TGME49_315930	REA	opportunity_balanced	curated_go	GO:0019773	proteasome core complex, alpha-subunit complex	cellular_component	1	0.888425	0.00019399	0.00364912	0.333333	0
TGME49_315930	REA	opportunity_balanced	curated_go	GO:0045273	respiratory chain complex II (succinate dehydrogenase)	cellular_component	2	0.852275	0.000291195	0.00450382	0.333333	2
TGME49_315930	REA	opportunity_balanced	curated_go	GO:0016272	prefoldin complex	cellular_component	3	0.851029	0.00333137	0.0222945	0.333333	0
TGME49_315950	REA	raw_global	curated_go	GO:0020008	rhoptry	cellular_component	1	0.826645	3.10717e-08	4.32518e-06	0.333333	0
TGME49_315950	REA	raw_global	curated_go	GO:0005874	microtubule	cellular_component	2	0.817386	0.000492454	0.0214218	0.333333	0
TGME49_315950	REA	raw_global	curated_go	GO:0070258	inner membrane pellicle complex	cellular_component	3	0.80721	4.57988e-24	2.19677e-21	0.333333	0
TGME49_315950	REA	raw_global	curated_bud	BUD	BUD	scientist_confirmed_hand_curated	1	0.645422	0.00057806	0.00057806	1	0
TGME49_315950	REA	opportunity_balanced	curated_go	GO:0020008	rhoptry	cellular_component	1	0.787092	1.04848e-06	0.000145949	0.333333	0
TGME49_315950	REA	opportunity_balanced	curated_go	GO:0070258	inner membrane pellicle complex	cellular_component	2	0.775128	3.47566e-19	1.99676e-16	0.333333	0
TGME49_315950	REA	opportunity_balanced	curated_go	GO:0005856	cytoskeleton	cellular_component	3	0.693429	1.29276e-05	0.0014996	0.333333	0
TGME49_315950	REA	opportunity_balanced	curated_bud	BUD	BUD	scientist_confirmed_hand_curated	1	0.629408	0.00195217	0.00195217	1	0
TGME49_315980	REA	raw_global	curated_go	GO:0020009	microneme	cellular_component	1	0.821855	2.23717e-06	0.000311414	0.333333	0
TGME49_315980	REA	raw_global	curated_go	GO:0070258	inner membrane pellicle complex	cellular_component	2	0.752603	7.05424e-17	1.63658e-14	0.333333	0
TGME49_315980	REA	raw_global	curated_go	GO:0020008	rhoptry	cellular_component	3	0.70326	0.000378551	0.0351937	0.333333	0
TGME49_315980	REA	opportunity_balanced	curated_go	GO:0020009	microneme	cellular_component	1	0.785573	2.51296e-05	0.00349805	0.333333	0
TGME49_315980	REA	opportunity_balanced	curated_go	GO:0070258	inner membrane pellicle complex	cellular_component	2	0.711182	4.78622e-12	1.6656e-09	0.333333	0
TGME49_315980	REA	opportunity_balanced	curated_go	GO:0004721	phosphoprotein phosphatase activity	molecular_function	3	0.654811	0.000177718	0.0206153	0.333333	0
TGME49_316090	REA	raw_global	curated_go	GO:0006614	SRP-dependent cotranslational protein targeting to membrane	biological_process	1	0.849089	0.00153882	0.0144732	0.333333	0
TGME49_316090	REA	raw_global	curated_go	GO:0008312	7S RNA binding	molecular_function	2	0.839931	0.00425194	0.0281392	0.333333	0
TGME49_316090	REA	raw_global	curated_go	GO:0048500	signal recognition particle	cellular_component	3	0.839931	0.00425194	0.0281392	0.333333	0
TGME49_316090	REA	opportunity_balanced	curated_go	GO:0006614	SRP-dependent cotranslational protein targeting to membrane	biological_process	1	0.841269	0.00194595	0.0159339	0.333333	0
TGME49_316090	REA	opportunity_balanced	curated_go	GO:0020005	symbiont-containing vacuole membrane	cellular_component	2	0.832253	0.00518018	0.0297967	0.333333	0
TGME49_316090	REA	opportunity_balanced	curated_go	GO:0070566	adenylyltransferase activity	molecular_function	3	0.829094	0.00268225	0.018857	0.333333	0
TGME49_316100	REA	raw_global	curated_go	GO:0008380	RNA splicing	biological_process	1	0.872664	0.0019585	0.0146572	0.333333	0
TGME49_316100	REA	raw_global	curated_go	GO:0003899	DNA-directed RNA polymerase activity	molecular_function	2	0.858223	8.02356e-07	2.23376e-05	0.333333	0
TGME49_316100	REA	raw_global	curated_go	GO:0006364	rRNA processing	biological_process	3	0.852305	0.000281851	0.00292789	0.333333	0
TGME49_316100	REA	opportunity_balanced	curated_go	GO:0008380	RNA splicing	biological_process	1	0.866226	0.00232369	0.0163363	0.333333	0
TGME49_316100	REA	opportunity_balanced	curated_go	GO:0004781	sulfate adenylyltransferase (ATP) activity	molecular_function	2	0.858111	0.00284182	0.018314	0.333333	0
TGME49_316100	REA	opportunity_balanced	curated_go	GO:0003899	DNA-directed RNA polymerase activity	molecular_function	3	0.854879	1.04419e-06	3.15979e-05	0.333333	0
TGME49_316140	REA	raw_global	curated_go	GO:0016272	prefoldin complex	cellular_component	1	0.899631	0.000988983	0.00550666	0.333333	0
TGME49_316140	REA	raw_global	curated_go	GO:0015979	photosynthesis	biological_process	2	0.895454	0.000399712	0.00270097	0.333333	0
TGME49_316140	REA	raw_global	curated_go	GO:0015995	chlorophyll biosynthetic process	biological_process	3	0.895454	0.000399712	0.00270097	0.333333	0
TGME49_316140	REA	opportunity_balanced	curated_go	GO:0015979	photosynthesis	biological_process	1	0.885621	0.000547455	0.00396905	0.333333	0
TGME49_316140	REA	opportunity_balanced	curated_go	GO:0015995	chlorophyll biosynthetic process	biological_process	2	0.885621	0.000547455	0.00396905	0.333333	0
TGME49_316140	REA	opportunity_balanced	curated_go	GO:0016851	magnesium chelatase activity	molecular_function	3	0.885621	0.000547455	0.00396905	0.333333	0
TGME49_316150	REA	raw_global	curated_go	GO:0030120	vesicle coat	cellular_component	1	0.875723	0.00072203	0.00948175	0.333333	0
TGME49_316150	REA	raw_global	curated_go	GO:0006888	endoplasmic reticulum to Golgi vesicle-mediated transport	biological_process	2	0.852775	0.00138974	0.0179122	0.333333	0
TGME49_316150	REA	raw_global	curated_go	GO:0000776	kinetochore	cellular_component	3	0.852196	0.000282961	0.00518266	0.333333	0
TGME49_316150	REA	raw_global	curated_bud	BUD	BUD	scientist_confirmed_hand_curated	1	0.737393	5.64631e-08	5.64631e-08	1	0
TGME49_316150	REA	opportunity_balanced	curated_go	GO:0030120	vesicle coat	cellular_component	1	0.859139	0.00121983	0.016327	0.333333	0
TGME49_316150	REA	opportunity_balanced	curated_go	GO:0000776	kinetochore	cellular_component	2	0.837726	0.000485011	0.00888336	0.333333	0
TGME49_316150	REA	opportunity_balanced	curated_go	GO:0006888	endoplasmic reticulum to Golgi vesicle-mediated transport	biological_process	3	0.833534	0.00241267	0.029986	0.333333	0
TGME49_316150	REA	opportunity_balanced	curated_bud	BUD	BUD	scientist_confirmed_hand_curated	1	0.730255	1.41293e-07	1.41293e-07	1	0
TGME49_316180	REA	raw_global	curated_go	GO:0008380	RNA splicing	biological_process	1	0.952265	0.000231796	0.00343255	0.333333	0
TGME49_316180	REA	raw_global	curated_go	GO:0006364	rRNA processing	biological_process	2	0.875217	0.000119965	0.00194175	0.333333	0
TGME49_316180	REA	raw_global	curated_go	GO:0020005	symbiont-containing vacuole membrane	cellular_component	3	0.831997	0.00508546	0.0376541	0.333333	0
TGME49_316180	REA	opportunity_balanced	curated_go	GO:0008380	RNA splicing	biological_process	1	0.949045	0.000259648	0.00354343	0.333333	0
TGME49_316180	REA	opportunity_balanced	curated_go	GO:0006364	rRNA processing	biological_process	2	0.880378	0.000101585	0.0018129	0.333333	0
TGME49_316180	REA	opportunity_balanced	curated_go	GO:0020005	symbiont-containing vacuole membrane	cellular_component	3	0.857007	0.00293856	0.0240616	0.333333	0
TGME49_316200	REA	raw_global	curated_go	GO:0030120	vesicle coat	cellular_component	1	0.81765	0.0035374	0.0410338	0.333333	0
TGME49_316200	REA	raw_global	curated_go	GO:0048193	Golgi vesicle transport	biological_process	2	0.802196	0.0015481	0.0238027	0.333333	0
TGME49_316200	REA	raw_global	curated_go	GO:0098803	respiratory chain complex	cellular_component	3	0.776547	0.000281505	0.00751564	0.333333	0
TGME49_316200	REA	raw_global	curated_bud	BUD	BUD	scientist_confirmed_hand_curated	1	0.606097	0.00887579	0.00887579	1	0
TGME49_316200	REA	opportunity_balanced	curated_go	GO:0048193	Golgi vesicle transport	biological_process	1	0.78691	0.00257061	0.0369752	0.333333	0
TGME49_316200	REA	opportunity_balanced	curated_go	GO:0008568	microtubule severing ATPase activity	molecular_function	2	0.759178	0.00150514	0.0255506	0.333333	0
TGME49_316200	REA	opportunity_balanced	curated_go	GO:0098803	respiratory chain complex	cellular_component	3	0.74754	0.00104028	0.0206867	0.333333	0
TGME49_316200	REA	opportunity_balanced	curated_bud	BUD	BUD	scientist_confirmed_hand_curated	1	0.595521	0.0165807	0.0165807	1	0
TGME49_316230	REA	raw_global	curated_go	GO:0000776	kinetochore	cellular_component	1	0.882185	9.16493e-05	0.00169017	0.333333	0
TGME49_316230	REA	raw_global	curated_go	GO:0019773	proteasome core complex, alpha-subunit complex	cellular_component	2	0.87031	0.00034818	0.00563566	0.333333	0
TGME49_316230	REA	raw_global	curated_go	GO:0004298	threonine-type endopeptidase activity	molecular_function	3	0.843971	2.04398e-06	5.92753e-05	0.333333	0
TGME49_316230	REA	raw_global	curated_bud	BUD	BUD	scientist_confirmed_hand_curated	1	0.735353	7.24147e-08	7.24147e-08	1	0
TGME49_316230	REA	opportunity_balanced	curated_go	GO:0000776	kinetochore	cellular_component	1	0.862613	0.000198416	0.00371608	0.333333	0
TGME49_316230	REA	opportunity_balanced	curated_go	GO:0019773	proteasome core complex, alpha-subunit complex	cellular_component	2	0.850428	0.000684655	0.0113457	0.333333	0
TGME49_316230	REA	opportunity_balanced	curated_go	GO:0004298	threonine-type endopeptidase activity	molecular_function	3	0.850067	1.47553e-06	4.66805e-05	0.333333	0
TGME49_316230	REA	opportunity_balanced	curated_bud	BUD	BUD	scientist_confirmed_hand_curated	1	0.736145	6.96945e-08	6.96945e-08	1	0
TGME49_316250	REA	raw_global	curated_go	GO:0020005	symbiont-containing vacuole membrane	cellular_component	1	0.950574	0.000243445	0.00770171	0.333333	0
TGME49_316250	REA	raw_global	curated_go	GO:0020026	apicomplexan dense granule	cellular_component	2	0.877332	0.000110603	0.00366572	0.333333	0
TGME49_316250	REA	raw_global	curated_go	GO:0008380	RNA splicing	biological_process	3	0.873965	0.00189677	0.0471484	0.333333	0
TGME49_316250	REA	opportunity_balanced	curated_go	GO:0008380	RNA splicing	biological_process	1	0.899878	0.000998767	0.0315973	0.333333	0
TGME49_316250	REA	opportunity_balanced	curated_go	GO:0006364	rRNA processing	biological_process	2	0.88288	9.22025e-05	0.00470031	0.333333	0
TGME49_316250	REA	opportunity_balanced	curated_go	GO:0020026	apicomplexan dense granule	cellular_component	3	0.875739	0.00012156	0.00470031	0.333333	0
TGME49_316255	REA	raw_global	curated_go	GO:0033178	proton-transporting two-sector ATPase complex, catalytic domain	cellular_component	1	0.852246	0.000127752	0.00555721	0.333333	0
TGME49_316255	REA	raw_global	curated_go	GO:0045273	respiratory chain complex II (succinate dehydrogenase)	cellular_component	2	0.838673	0.00021923	0.0084769	0.333333	0
TGME49_316255	REA	raw_global	curated_go	GO:0015453	oxidoreduction-driven active transmembrane transporter activity	molecular_function	3	0.810738	0.00117652	0.035121	0.333333	0
TGME49_316255	REA	opportunity_balanced	curated_go	GO:0045273	respiratory chain complex II (succinate dehydrogenase)	cellular_component	1	0.844779	0.000177644	0.025457	0.333333	0
TGME49_316255	REA	opportunity_balanced	curated_go	GO:0016469	proton-transporting two-sector ATPase complex	cellular_component	2	0.722011	0.000314033	0.0312239	0.333333	0
TGME49_316255	REA	opportunity_balanced	curated_go	GO:1902600	proton transmembrane transport	biological_process	3	0.680845	0.000219457	0.025457	0.333333	0
TGME49_316260	REA	raw_global	curated_go	GO:0020008	rhoptry	cellular_component	1	0.932337	3.92263e-13	1.36508e-10	0.333333	0
TGME49_316260	REA	raw_global	curated_go	GO:0020010	conoid	cellular_component	2	0.864371	0.000180813	0.00786538	0.333333	0
TGME49_316260	REA	raw_global	curated_go	GO:0016459	myosin complex	cellular_component	3	0.773503	0.00138351	0.0458534	0.333333	0
TGME49_316260	REA	raw_global	curated_bud	BUD	BUD	scientist_confirmed_hand_curated	1	0.804092	5.41594e-12	5.41594e-12	1	0
TGME49_316260	REA	opportunity_balanced	curated_go	GO:0020008	rhoptry	cellular_component	1	0.919537	2.06926e-12	1.44021e-09	0.333333	0
TGME49_316260	REA	opportunity_balanced	curated_go	GO:0020010	conoid	cellular_component	2	0.821288	0.000851828	0.0329373	0.333333	0
TGME49_316260	REA	opportunity_balanced	curated_go	GO:0003774	cytoskeletal motor activity	molecular_function	3	0.72944	7.38055e-05	0.00395143	0.333333	0
TGME49_316260	REA	opportunity_balanced	curated_bud	BUD	BUD	scientist_confirmed_hand_curated	1	0.793434	3.00319e-11	3.00319e-11	1	0
TGME49_316270	REA	raw_global	curated_go	GO:0000776	kinetochore	cellular_component	1	0.88365	8.65601e-05	0.00207744	0.333333	0
TGME49_316270	REA	raw_global	curated_go	GO:0006888	endoplasmic reticulum to Golgi vesicle-mediated transport	biological_process	2	0.847174	0.0016219	0.0230377	0.333333	0
TGME49_316270	REA	raw_global	curated_go	GO:0020008	rhoptry	cellular_component	3	0.836211	1.26617e-08	5.7932e-06	0.333333	0
TGME49_316270	REA	raw_global	curated_bud	BUD	BUD	scientist_confirmed_hand_curated	1	0.791474	3.68203e-11	3.68203e-11	1	0
TGME49_316270	REA	opportunity_balanced	curated_go	GO:0000776	kinetochore	cellular_component	1	0.879456	0.000104987	0.00292288	0.333333	0
TGME49_316270	REA	opportunity_balanced	curated_go	GO:0006888	endoplasmic reticulum to Golgi vesicle-mediated transport	biological_process	2	0.845222	0.00176575	0.0292611	0.333333	0
TGME49_316270	REA	opportunity_balanced	curated_go	GO:0030120	vesicle coat	cellular_component	3	0.817086	0.0037271	0.045587	0.333333	0
TGME49_316270	REA	opportunity_balanced	curated_bud	BUD	BUD	scientist_confirmed_hand_curated	1	0.783611	1.27004e-10	1.27004e-10	1	0
TGME49_316280	REA	raw_global	curated_go	GO:0020008	rhoptry	cellular_component	1	0.940966	4.43487e-13	6.17334e-11	0.333333	2
TGME49_316280	REA	raw_global	curated_go	GO:0020010	conoid	cellular_component	2	0.860683	0.000207375	0.00902083	0.333333	0
TGME49_316280	REA	raw_global	curated_go	GO:0016459	myosin complex	cellular_component	3	0.819531	0.000236039	0.00966371	0.333333	0
TGME49_316280	REA	raw_global	curated_bud	BUD	BUD	scientist_confirmed_hand_curated	1	0.786089	8.14831e-11	8.14831e-11	1	0
TGME49_316280	REA	opportunity_balanced	curated_go	GO:0020008	rhoptry	cellular_component	1	0.935957	9.32143e-13	1.29754e-10	0.333333	2
TGME49_316280	REA	opportunity_balanced	curated_go	GO:0020010	conoid	cellular_component	2	0.829738	0.00064079	0.0262347	0.333333	0
TGME49_316280	REA	opportunity_balanced	curated_go	GO:0016459	myosin complex	cellular_component	3	0.777798	0.00120977	0.0455313	0.333333	0
TGME49_316280	REA	opportunity_balanced	curated_bud	BUD	BUD	scientist_confirmed_hand_curated	1	0.771124	7.42113e-10	7.42113e-10	1	0
TGME49_316310	REA	raw_global	curated_go	GO:0020005	symbiont-containing vacuole membrane	cellular_component	1	0.889486	0.00128495	0.0100084	0.333333	0
TGME49_316310	REA	raw_global	curated_go	GO:0008380	RNA splicing	biological_process	2	0.861392	0.00257491	0.0161454	0.333333	0
TGME49_316310	REA	raw_global	curated_go	GO:0051246	regulation of protein metabolic process	biological_process	3	0.829699	0.00535263	0.0295669	0.333333	0
TGME49_316310	REA	opportunity_balanced	curated_go	GO:0008380	RNA splicing	biological_process	1	0.901434	0.000959057	0.00953577	0.333333	0
TGME49_316310	REA	opportunity_balanced	curated_go	GO:0020005	symbiont-containing vacuole membrane	cellular_component	2	0.873745	0.00196522	0.0151977	0.333333	0
TGME49_316310	REA	opportunity_balanced	curated_go	GO:0015093	ferrous iron transmembrane transporter activity	molecular_function	3	0.808874	0.00447256	0.0308208	0.333333	0
TGME49_316330	REA	raw_global	curated_go	GO:0020009	microneme	cellular_component	1	0.825562	1.73456e-06	0.000301814	0.5	0
TGME49_316330	REA	raw_global	curated_go	GO:0070258	inner membrane pellicle complex	cellular_component	2	0.70872	4.29953e-12	1.49624e-09	0.5	0
TGME49_316330	REA	opportunity_balanced	curated_go	GO:0020009	microneme	cellular_component	1	0.774555	4.85015e-05	0.0112524	0.5	0
TGME49_316330	REA	opportunity_balanced	curated_go	GO:0070258	inner membrane pellicle complex	cellular_component	2	0.643789	1.75469e-06	0.000610632	0.5	0
TGME49_316340	REA	raw_global	curated_go	GO:0020009	microneme	cellular_component	1	0.820461	2.45998e-06	0.00034243	0.333333	0
TGME49_316340	REA	raw_global	curated_go	GO:0005874	microtubule	cellular_component	2	0.806586	0.000729579	0.0298698	0.333333	0
TGME49_316340	REA	raw_global	curated_go	GO:0070258	inner membrane pellicle complex	cellular_component	3	0.799489	5.76019e-23	1.59667e-20	0.333333	0
TGME49_316340	REA	opportunity_balanced	curated_go	GO:0020009	microneme	cellular_component	1	0.762524	9.68288e-05	0.0117897	0.333333	0
TGME49_316340	REA	opportunity_balanced	curated_go	GO:0070258	inner membrane pellicle complex	cellular_component	2	0.75253	1.87507e-16	9.393e-14	0.333333	0
TGME49_316340	REA	opportunity_balanced	curated_go	GO:0020008	rhoptry	cellular_component	3	0.712271	0.000226145	0.0224735	0.333333	0
TGME49_316350	REA	raw_global	curated_go	GO:0006364	rRNA processing	biological_process	1	0.965428	2.60928e-06	6.72615e-05	0.333333	0
TGME49_316350	REA	raw_global	curated_go	GO:0004781	sulfate adenylyltransferase (ATP) activity	molecular_function	2	0.933492	0.000395914	0.00574076	0.333333	0
TGME49_316350	REA	raw_global	curated_go	GO:0008380	RNA splicing	biological_process	3	0.826057	0.00580166	0.0475053	0.333333	0
TGME49_316350	REA	opportunity_balanced	curated_go	GO:0006364	rRNA processing	biological_process	1	0.967954	2.43434e-06	6.05107e-05	0.333333	0
TGME49_316350	REA	opportunity_balanced	curated_go	GO:0004781	sulfate adenylyltransferase (ATP) activity	molecular_function	2	0.925508	0.000508167	0.00736842	0.333333	0
TGME49_316350	REA	opportunity_balanced	curated_go	GO:0008380	RNA splicing	biological_process	3	0.835126	0.00479693	0.0431496	0.333333	0
TGME49_316360	REA	raw_global	curated_go	GO:0030131	clathrin adaptor complex	cellular_component	1	0.859208	0.00116081	0.0310741	0.333333	0
TGME49_316360	REA	raw_global	curated_go	GO:0071705	nitrogen compound transport	biological_process	2	0.802956	0.00151119	0.0355306	0.333333	0
TGME49_316360	REA	raw_global	curated_go	GO:0098803	respiratory chain complex	cellular_component	3	0.749152	0.000944371	0.0298765	0.333333	0
TGME49_316360	REA	opportunity_balanced	curated_go	GO:0030131	clathrin adaptor complex	cellular_component	1	0.848865	0.00157347	0.0438054	0.333333	0
TGME49_316360	REA	opportunity_balanced	curated_go	GO:0003735	structural constituent of ribosome	molecular_function	2	0.722801	5.60786e-13	1.30102e-10	0.333333	0
TGME49_316360	REA	opportunity_balanced	curated_go	GO:0005840	ribosome	cellular_component	3	0.722801	5.60786e-13	1.30102e-10	0.333333	0
TGME49_316400	REA	raw_global	curated_go	GO:0020008	rhoptry	cellular_component	1	0.889634	5.36638e-11	3.735e-08	0.333333	0
TGME49_316400	REA	raw_global	curated_go	GO:0020010	conoid	cellular_component	2	0.826112	0.000706176	0.0133738	0.333333	0
TGME49_316400	REA	raw_global	curated_go	GO:0000776	kinetochore	cellular_component	3	0.824946	0.000734593	0.0133738	0.333333	0
TGME49_316400	REA	raw_global	curated_bud	BUD	BUD	scientist_confirmed_hand_curated	1	0.807833	3.02248e-12	3.02248e-12	1	0
TGME49_316400	REA	opportunity_balanced	curated_go	GO:0020008	rhoptry	cellular_component	1	0.859659	1.39979e-09	9.74251e-07	0.333333	0
TGME49_316400	REA	opportunity_balanced	curated_go	GO:0000776	kinetochore	cellular_component	2	0.82992	0.000634676	0.0147245	0.333333	0
TGME49_316400	REA	opportunity_balanced	curated_go	GO:0020010	conoid	cellular_component	3	0.791973	0.00217719	0.0322409	0.333333	0
TGME49_316400	REA	opportunity_balanced	curated_bud	BUD	BUD	scientist_confirmed_hand_curated	1	0.79488	2.41905e-11	2.41905e-11	1	0
TGME49_316450	REA	raw_global	curated_go	GO:0008380	RNA splicing	biological_process	1	0.868112	0.0021892	0.0143743	0.333333	0
TGME49_316450	REA	raw_global	curated_go	GO:0006364	rRNA processing	biological_process	2	0.866025	0.000169964	0.00223198	0.333333	0
TGME49_316450	REA	raw_global	curated_go	GO:0015979	photosynthesis	biological_process	3	0.838826	0.00203389	0.0137585	0.333333	0
TGME49_316450	REA	opportunity_balanced	curated_go	GO:0008380	RNA splicing	biological_process	1	0.854973	0.00303915	0.0160185	0.333333	0
TGME49_316450	REA	opportunity_balanced	curated_go	GO:0006364	rRNA processing	biological_process	2	0.852516	0.000287736	0.00270627	0.333333	0
TGME49_316450	REA	opportunity_balanced	curated_go	GO:0004781	sulfate adenylyltransferase (ATP) activity	molecular_function	3	0.839039	0.00441954	0.0222899	0.333333	0
TGME49_316510	REA	raw_global	curated_go	GO:0015979	photosynthesis	biological_process	1	0.960212	4.76863e-05	0.000381491	0.333333	0
TGME49_316510	REA	raw_global	curated_go	GO:0015995	chlorophyll biosynthetic process	biological_process	2	0.960212	4.76863e-05	0.000381491	0.333333	0
TGME49_316510	REA	raw_global	curated_go	GO:0016851	magnesium chelatase activity	molecular_function	3	0.960212	4.76863e-05	0.000381491	0.333333	0
TGME49_316510	REA	opportunity_balanced	curated_go	GO:0015979	photosynthesis	biological_process	1	0.953398	6.18254e-05	0.000457771	0.333333	0
TGME49_316510	REA	opportunity_balanced	curated_go	GO:0015995	chlorophyll biosynthetic process	biological_process	2	0.953398	6.18254e-05	0.000457771	0.333333	0
TGME49_316510	REA	opportunity_balanced	curated_go	GO:0016851	magnesium chelatase activity	molecular_function	3	0.953398	6.18254e-05	0.000457771	0.333333	0
TGME49_316540	REA	raw_global	curated_go	GO:0020008	rhoptry	cellular_component	1	0.937654	2.05413e-13	2.85934e-11	0.333333	0
TGME49_316540	REA	raw_global	curated_go	GO:0020010	conoid	cellular_component	2	0.852684	0.000277998	0.0107493	0.333333	0
TGME49_316540	REA	raw_global	curated_go	GO:0016459	myosin complex	cellular_component	3	0.832205	0.000139106	0.0060511	0.333333	0
TGME49_316540	REA	raw_global	curated_bud	BUD	BUD	scientist_confirmed_hand_curated	1	0.776214	5.3432e-10	5.3432e-10	1	2
TGME49_316540	REA	opportunity_balanced	curated_go	GO:0020008	rhoptry	cellular_component	1	0.923501	1.2997e-12	1.80918e-10	0.333333	0
TGME49_316540	REA	opportunity_balanced	curated_go	GO:0020010	conoid	cellular_component	2	0.821595	0.000843142	0.0326015	0.333333	0
TGME49_316540	REA	opportunity_balanced	curated_go	GO:0016459	myosin complex	cellular_component	3	0.802431	0.000479661	0.0208652	0.333333	0
TGME49_316540	REA	opportunity_balanced	curated_bud	BUD	BUD	scientist_confirmed_hand_curated	1	0.760477	4.73453e-09	4.73453e-09	1	2
TGME49_316570	REA	raw_global	curated_go	GO:0008380	RNA splicing	biological_process	1	0.943594	0.000297555	0.00575273	0.333333	0
TGME49_316570	REA	raw_global	curated_go	GO:0020005	symbiont-containing vacuole membrane	cellular_component	2	0.913505	0.000684954	0.0103637	0.333333	0
TGME49_316570	REA	raw_global	curated_go	GO:0006364	rRNA processing	biological_process	3	0.878389	0.000106184	0.00246348	0.333333	0
TGME49_316570	REA	opportunity_balanced	curated_go	GO:0008380	RNA splicing	biological_process	1	0.950765	0.000247086	0.00464788	0.333333	0
TGME49_316570	REA	opportunity_balanced	curated_go	GO:0020005	symbiont-containing vacuole membrane	cellular_component	2	0.901552	0.000973325	0.0135487	0.333333	0
TGME49_316570	REA	opportunity_balanced	curated_go	GO:0006364	rRNA processing	biological_process	3	0.88477	8.56661e-05	0.00192334	0.333333	0
TGME49_316600	REA	raw_global	curated_go	GO:0020008	rhoptry	cellular_component	1	0.919752	1.759e-12	6.12131e-10	0.333333	0
TGME49_316600	REA	raw_global	curated_go	GO:0020010	conoid	cellular_component	2	0.845309	0.000362394	0.0148368	0.333333	0
TGME49_316600	REA	raw_global	curated_go	GO:0003774	cytoskeletal motor activity	molecular_function	3	0.727284	8.29082e-05	0.00412172	0.333333	0
TGME49_316600	REA	raw_global	curated_bud	BUD	BUD	scientist_confirmed_hand_curated	1	0.777025	3.00476e-10	3.00476e-10	1	0
TGME49_316600	REA	opportunity_balanced	curated_go	GO:0020008	rhoptry	cellular_component	1	0.902075	1.5285e-11	1.06383e-08	0.333333	0
TGME49_316600	REA	opportunity_balanced	curated_go	GO:0020010	conoid	cellular_component	2	0.813002	0.00111917	0.0458201	0.333333	0
TGME49_316600	REA	opportunity_balanced	curated_go	GO:0003774	cytoskeletal motor activity	molecular_function	3	0.715801	0.000178862	0.010374	0.333333	0
TGME49_316600	REA	opportunity_balanced	curated_bud	BUD	BUD	scientist_confirmed_hand_curated	1	0.75732	4.78361e-09	4.78361e-09	1	0
TGME49_316620	REA	raw_global	curated_go	GO:0000776	kinetochore	cellular_component	1	0.853498	0.000269906	0.00507715	0.333333	0
TGME49_316620	REA	raw_global	curated_go	GO:0030120	vesicle coat	cellular_component	2	0.83449	0.00228349	0.0277722	0.333333	0
TGME49_316620	REA	raw_global	curated_go	GO:0006888	endoplasmic reticulum to Golgi vesicle-mediated transport	biological_process	3	0.833984	0.00231435	0.0277722	0.333333	0
TGME49_316620	REA	raw_global	curated_bud	BUD	BUD	scientist_confirmed_hand_curated	1	0.778113	2.57474e-10	2.57474e-10	1	0
TGME49_316620	REA	opportunity_balanced	curated_go	GO:0048193	Golgi vesicle transport	biological_process	1	0.840756	0.000444998	0.00938541	0.333333	0
TGME49_316620	REA	opportunity_balanced	curated_go	GO:0000776	kinetochore	cellular_component	2	0.832923	0.000572678	0.0110718	0.333333	0
TGME49_316620	REA	opportunity_balanced	curated_go	GO:0004298	threonine-type endopeptidase activity	molecular_function	3	0.806051	2.18991e-05	0.000802198	0.333333	0
TGME49_316620	REA	opportunity_balanced	curated_bud	BUD	BUD	scientist_confirmed_hand_curated	1	0.773885	5.05611e-10	5.05611e-10	1	0
TGME49_316650	REA	raw_global	curated_go	GO:0020008	rhoptry	cellular_component	1	0.90026	1.65221e-11	2.29988e-09	0.333333	0
TGME49_316650	REA	raw_global	curated_go	GO:0016459	myosin complex	cellular_component	2	0.851736	5.94252e-05	0.002585	0.333333	0
TGME49_316650	REA	raw_global	curated_go	GO:0004690	cyclic nucleotide-dependent protein kinase activity	molecular_function	3	0.837825	0.000471887	0.0182463	0.333333	0
TGME49_316650	REA	raw_global	curated_bud	BUD	BUD	scientist_confirmed_hand_curated	1	0.74014	4.02558e-08	4.02558e-08	1	0
TGME49_316650	REA	opportunity_balanced	curated_go	GO:0020008	rhoptry	cellular_component	1	0.880492	1.61631e-10	2.24991e-08	0.333333	0
TGME49_316650	REA	opportunity_balanced	curated_go	GO:0016459	myosin complex	cellular_component	2	0.827752	0.000172676	0.00801217	0.333333	0
TGME49_316650	REA	opportunity_balanced	curated_go	GO:0004690	cyclic nucleotide-dependent protein kinase activity	molecular_function	3	0.82201	0.000828607	0.0320395	0.333333	0
TGME49_316650	REA	opportunity_balanced	curated_bud	BUD	BUD	scientist_confirmed_hand_curated	1	0.72521	2.55436e-07	2.55436e-07	1	0
TGME49_316660	REA	raw_global	curated_go	GO:0008380	RNA splicing	biological_process	1	0.928593	0.000453792	0.00694498	0.333333	0
TGME49_316660	REA	raw_global	curated_go	GO:0006364	rRNA processing	biological_process	2	0.9157	2.36039e-05	0.00054761	0.333333	0
TGME49_316660	REA	raw_global	curated_go	GO:0020005	symbiont-containing vacuole membrane	cellular_component	3	0.857663	0.00281448	0.0238888	0.333333	0
TGME49_316660	REA	opportunity_balanced	curated_go	GO:0008380	RNA splicing	biological_process	1	0.928923	0.000458081	0.00637649	0.333333	0
TGME49_316660	REA	opportunity_balanced	curated_go	GO:0006364	rRNA processing	biological_process	2	0.912542	2.7987e-05	0.000671687	0.333333	0
TGME49_316660	REA	opportunity_balanced	curated_go	GO:0020005	symbiont-containing vacuole membrane	cellular_component	3	0.863952	0.00249138	0.0225351	0.333333	0
TGME49_316670	REA	raw_global	curated_go	GO:0020026	apicomplexan dense granule	cellular_component	1	0.86776	0.000159238	0.022166	0.333333	0
TGME49_316670	REA	raw_global	curated_go	GO:0020009	microneme	cellular_component	2	0.760461	0.000102459	0.022166	0.333333	0
TGME49_316670	REA	raw_global	curated_go	GO:0020003	symbiont-containing vacuole	cellular_component	3	0.705755	2.94051e-05	0.0204659	0.333333	0
TGME49_316670	REA	opportunity_balanced	curated_go	GO:0020026	apicomplexan dense granule	cellular_component	1	0.878751	0.000108303	0.0251263	0.333333	0
TGME49_316670	REA	opportunity_balanced	curated_go	GO:0032774	RNA biosynthetic process	biological_process	2	0.628611	0.000209526	0.0355876	0.333333	0
TGME49_316670	REA	opportunity_balanced	curated_go	GO:0016791	phosphatase activity	molecular_function	3	0.622799	0.000255658	0.0355876	0.333333	0
TGME49_316680	REA	raw_global	curated_go	GO:0020008	rhoptry	cellular_component	1	0.844614	5.64019e-09	9.81393e-07	0.333333	0
TGME49_316680	REA	raw_global	curated_go	GO:0020010	conoid	cellular_component	2	0.800678	0.00162441	0.0452237	0.333333	0
TGME49_316680	REA	raw_global	curated_go	GO:0020037	heme binding	molecular_function	3	0.795065	0.00193716	0.0481522	0.333333	0
TGME49_316680	REA	raw_global	curated_bud	BUD	BUD	scientist_confirmed_hand_curated	1	0.767914	1.07136e-09	1.07136e-09	1	0
TGME49_316680	REA	opportunity_balanced	curated_go	GO:0020008	rhoptry	cellular_component	1	0.812855	1.17325e-07	8.16582e-05	0.333333	0
TGME49_316680	REA	opportunity_balanced	curated_go	GO:0003774	cytoskeletal motor activity	molecular_function	2	0.694749	0.000638153	0.0233765	0.333333	0
TGME49_316680	REA	opportunity_balanced	curated_go	GO:0016192	vesicle-mediated transport	biological_process	3	0.677432	8.35505e-05	0.00550975	0.333333	0
TGME49_316680	REA	opportunity_balanced	curated_bud	BUD	BUD	scientist_confirmed_hand_curated	1	0.758778	3.94576e-09	3.94576e-09	1	0
TGME49_316700	REA	raw_global	curated_go	GO:0015979	photosynthesis	biological_process	1	0.916811	0.000204599	0.00169691	0.333333	0
TGME49_316700	REA	raw_global	curated_go	GO:0015995	chlorophyll biosynthetic process	biological_process	2	0.916811	0.000204599	0.00169691	0.333333	0
TGME49_316700	REA	raw_global	curated_go	GO:0016851	magnesium chelatase activity	molecular_function	3	0.916811	0.000204599	0.00169691	0.333333	0
TGME49_316700	REA	opportunity_balanced	curated_go	GO:0015979	photosynthesis	biological_process	1	0.926784	0.000151082	0.00119492	0.333333	0
TGME49_316700	REA	opportunity_balanced	curated_go	GO:0015995	chlorophyll biosynthetic process	biological_process	2	0.926784	0.000151082	0.00119492	0.333333	0
TGME49_316700	REA	opportunity_balanced	curated_go	GO:0016851	magnesium chelatase activity	molecular_function	3	0.926784	0.000151082	0.00119492	0.333333	0
TGME49_316710	REA	raw_global	curated_go	GO:0020005	symbiont-containing vacuole membrane	cellular_component	1	0.952525	0.000230051	0.00667147	0.333333	0
TGME49_316710	REA	raw_global	curated_go	GO:0008380	RNA splicing	biological_process	2	0.905181	0.000854947	0.0228863	0.333333	0
TGME49_316710	REA	raw_global	curated_go	GO:0020026	apicomplexan dense granule	cellular_component	3	0.872587	0.000132644	0.00454782	0.333333	0
TGME49_316710	REA	opportunity_balanced	curated_go	GO:0008380	RNA splicing	biological_process	1	0.935892	0.000377287	0.0138206	0.333333	0
TGME49_316710	REA	opportunity_balanced	curated_go	GO:0020026	apicomplexan dense granule	cellular_component	2	0.880571	0.000100965	0.00413361	0.333333	0
TGME49_316710	REA	opportunity_balanced	curated_go	GO:0020005	symbiont-containing vacuole membrane	cellular_component	3	0.878511	0.00174754	0.0450477	0.333333	0
TGME49_316730	REA	raw_global	curated_go	GO:0160215	deacylase activity	molecular_function	1	0.824333	0.00148906	0.0322546	0.333333	0
TGME49_316730	REA	raw_global	curated_go	GO:0006260	DNA replication	biological_process	2	0.713225	0.000882107	0.0222771	0.333333	0
TGME49_316730	REA	raw_global	curated_go	GO:0140993	histone modifying activity	molecular_function	3	0.687609	0.000748667	0.0208201	0.333333	0
TGME49_316730	REA	opportunity_balanced	curated_go	GO:0160215	deacylase activity	molecular_function	1	0.810895	0.00223981	0.0433029	0.333333	0
TGME49_316730	REA	opportunity_balanced	curated_go	GO:0006260	DNA replication	biological_process	2	0.709315	0.00108497	0.023598	0.333333	0
TGME49_316730	REA	opportunity_balanced	curated_go	GO:0140993	histone modifying activity	molecular_function	3	0.682399	0.00103177	0.0231648	0.333333	0
TGME49_316760	REA	raw_global	curated_go	GO:0003899	DNA-directed RNA polymerase activity	molecular_function	1	0.775451	0.0001125	0.00617466	0.333333	0
TGME49_316760	REA	raw_global	curated_go	GO:1990904	ribonucleoprotein complex	cellular_component	2	0.751988	0.000369198	0.0149198	0.333333	0
TGME49_316760	REA	raw_global	curated_go	GO:0006351	DNA-templated transcription	biological_process	3	0.713876	0.000473518	0.0156937	0.333333	0
TGME49_316760	REA	opportunity_balanced	curated_go	GO:0020026	apicomplexan dense granule	cellular_component	1	0.804138	0.00148823	0.0383634	0.333333	0
TGME49_316760	REA	opportunity_balanced	curated_go	GO:0003899	DNA-directed RNA polymerase activity	molecular_function	2	0.767509	0.000174078	0.00807723	0.333333	0
TGME49_316760	REA	opportunity_balanced	curated_go	GO:1990904	ribonucleoprotein complex	cellular_component	3	0.753736	0.000346165	0.0126806	0.333333	0
TGME49_316770	REA	raw_global	curated_go	GO:0006364	rRNA processing	biological_process	1	0.912229	2.72937e-05	0.000633213	0.333333	0
TGME49_316770	REA	raw_global	curated_go	GO:0008380	RNA splicing	biological_process	2	0.861435	0.00257224	0.0319693	0.333333	0
TGME49_316770	REA	raw_global	curated_go	GO:0070566	adenylyltransferase activity	molecular_function	3	0.845981	0.00167568	0.0228682	0.333333	0
TGME49_316770	REA	opportunity_balanced	curated_go	GO:0006364	rRNA processing	biological_process	1	0.912579	2.7944e-05	0.000648301	0.333333	0
TGME49_316770	REA	opportunity_balanced	curated_go	GO:0008380	RNA splicing	biological_process	2	0.858017	0.00282825	0.035151	0.333333	0
TGME49_316770	REA	opportunity_balanced	curated_go	GO:0004781	sulfate adenylyltransferase (ATP) activity	molecular_function	3	0.839339	0.00438963	0.0456288	0.333333	0
TGME49_316900	REA	raw_global	curated_go	GO:0004781	sulfate adenylyltransferase (ATP) activity	molecular_function	1	0.930544	0.000429863	0.0031165	0.333333	0
TGME49_316900	REA	raw_global	curated_go	GO:0019773	proteasome core complex, alpha-subunit complex	cellular_component	2	0.880999	0.000242518	0.00187547	0.333333	0
TGME49_316900	REA	raw_global	curated_go	GO:0006364	rRNA processing	biological_process	3	0.866594	0.000166372	0.00139512	0.333333	0
TGME49_316900	REA	opportunity_balanced	curated_go	GO:0004781	sulfate adenylyltransferase (ATP) activity	molecular_function	1	0.924209	0.000526561	0.00377821	0.333333	0
TGME49_316900	REA	opportunity_balanced	curated_go	GO:0019773	proteasome core complex, alpha-subunit complex	cellular_component	2	0.877483	0.000282208	0.00225766	0.333333	0
TGME49_316900	REA	opportunity_balanced	curated_go	GO:0006364	rRNA processing	biological_process	3	0.858106	0.000234811	0.00194557	0.333333	0
TGME49_317705	REA	raw_global	curated_go	GO:0020008	rhoptry	cellular_component	1	0.876529	2.20045e-10	7.65755e-08	0.333333	0
TGME49_317705	REA	raw_global	curated_go	GO:0020010	conoid	cellular_component	2	0.841649	0.000412607	0.0179484	0.333333	0
TGME49_317705	REA	raw_global	curated_go	GO:0000776	kinetochore	cellular_component	3	0.797777	0.00177982	0.0442412	0.333333	0
TGME49_317705	REA	raw_global	curated_bud	BUD	BUD	scientist_confirmed_hand_curated	1	0.790022	4.5676e-11	4.5676e-11	1	0
TGME49_317705	REA	opportunity_balanced	curated_go	GO:0020008	rhoptry	cellular_component	1	0.843821	6.68688e-09	2.32703e-06	0.333333	0
TGME49_317705	REA	opportunity_balanced	curated_go	GO:0020010	conoid	cellular_component	2	0.813228	0.00111099	0.0429582	0.333333	0
TGME49_317705	REA	opportunity_balanced	curated_go	GO:0003777	microtubule motor activity	molecular_function	3	0.760373	0.000599208	0.0245323	0.333333	0
TGME49_317705	REA	opportunity_balanced	curated_bud	BUD	BUD	scientist_confirmed_hand_curated	1	0.773589	5.26905e-10	5.26905e-10	1	0
TGME49_317720	REA	raw_global	curated_go	GO:0019773	proteasome core complex, alpha-subunit complex	cellular_component	1	0.924838	5.00535e-05	0.000405084	0.333333	0
TGME49_317720	REA	raw_global	curated_go	GO:0015979	photosynthesis	biological_process	2	0.912764	0.000232837	0.00144691	0.333333	0
TGME49_317720	REA	raw_global	curated_go	GO:0015995	chlorophyll biosynthetic process	biological_process	3	0.912764	0.000232837	0.00144691	0.333333	0
TGME49_317720	REA	opportunity_balanced	curated_go	GO:0019773	proteasome core complex, alpha-subunit complex	cellular_component	1	0.92461	5.25159e-05	0.000456888	0.333333	0
TGME49_317720	REA	opportunity_balanced	curated_go	GO:0015979	photosynthesis	biological_process	2	0.923829	0.000166341	0.00111321	0.333333	0
TGME49_317720	REA	opportunity_balanced	curated_go	GO:0015995	chlorophyll biosynthetic process	biological_process	3	0.923829	0.000166341	0.00111321	0.333333	0
TGME49_318140	REA	raw_global	curated_go	GO:0006364	rRNA processing	biological_process	1	0.826762	0.000690759	0.0207241	0.333333	0
TGME49_318140	REA	raw_global	curated_go	GO:0008033	tRNA processing	biological_process	2	0.730878	0.00199286	0.0469118	0.333333	0
TGME49_318140	REA	raw_global	curated_go	GO:0020009	microneme	cellular_component	3	0.704898	0.00174556	0.0433896	0.333333	0
TGME49_318140	REA	opportunity_balanced	curated_go	GO:0006364	rRNA processing	biological_process	1	0.835386	0.000527159	0.0166774	0.333333	0
TGME49_318140	REA	opportunity_balanced	curated_go	GO:0004402	histone acetyltransferase activity	molecular_function	2	0.686327	0.00161234	0.0415626	0.333333	0
TGME49_318140	REA	opportunity_balanced	curated_go	GO:0006338	chromatin remodeling	biological_process	3	0.678387	0.000569891	0.0172454	0.333333	0
TGME49_318150	REA	raw_global	curated_go	GO:0019773	proteasome core complex, alpha-subunit complex	cellular_component	1	0.89271	0.000161494	0.00170303	0.333333	0
TGME49_318150	REA	raw_global	curated_go	GO:0015979	photosynthesis	biological_process	2	0.867483	0.000917121	0.00658058	0.333333	0
TGME49_318150	REA	raw_global	curated_go	GO:0015995	chlorophyll biosynthetic process	biological_process	3	0.867483	0.000917121	0.00658058	0.333333	0
TGME49_318150	REA	opportunity_balanced	curated_go	GO:0015979	photosynthesis	biological_process	1	0.886721	0.000529733	0.00388099	0.333333	0
TGME49_318150	REA	opportunity_balanced	curated_go	GO:0015995	chlorophyll biosynthetic process	biological_process	2	0.886721	0.000529733	0.00388099	0.333333	0
TGME49_318150	REA	opportunity_balanced	curated_go	GO:0016851	magnesium chelatase activity	molecular_function	3	0.886721	0.000529733	0.00388099	0.333333	0
TGME49_318160	REA	raw_global	curated_go	GO:0020008	rhoptry	cellular_component	1	0.808469	1.59946e-07	2.22645e-05	0.333333	0
TGME49_318160	REA	raw_global	curated_go	GO:0070258	inner membrane pellicle complex	cellular_component	2	0.780217	2.42689e-20	1.68912e-17	0.333333	0
TGME49_318160	REA	raw_global	curated_go	GO:0003774	cytoskeletal motor activity	molecular_function	3	0.721872	0.000118265	0.00914585	0.333333	0
TGME49_318160	REA	raw_global	curated_bud	BUD	BUD	scientist_confirmed_hand_curated	1	0.727314	1.89329e-07	1.89329e-07	1	0
TGME49_318160	REA	opportunity_balanced	curated_go	GO:0020008	rhoptry	cellular_component	1	0.761519	7.75591e-06	0.001493	0.333333	0
TGME49_318160	REA	opportunity_balanced	curated_go	GO:0070258	inner membrane pellicle complex	cellular_component	2	0.72946	6.70003e-14	4.66322e-11	0.333333	0
TGME49_318160	REA	opportunity_balanced	curated_go	GO:0003774	cytoskeletal motor activity	molecular_function	3	0.720685	0.000130994	0.0130245	0.333333	0
TGME49_318160	REA	opportunity_balanced	curated_bud	BUD	BUD	scientist_confirmed_hand_curated	1	0.72091	4.18989e-07	4.18989e-07	1	0
TGME49_318170	REA	raw_global	curated_go	GO:0020009	microneme	cellular_component	1	0.743624	0.000257479	0.035841	0.333333	0
TGME49_318170	REA	raw_global	curated_go	GO:0070258	inner membrane pellicle complex	cellular_component	2	0.737791	3.64803e-15	1.26951e-12	0.333333	0
TGME49_318170	REA	raw_global	curated_go	GO:0003700	DNA-binding transcription factor activity	molecular_function	3	0.656289	0.000519703	0.0452142	0.333333	0
TGME49_318170	REA	opportunity_balanced	curated_go	GO:0070258	inner membrane pellicle complex	cellular_component	1	0.706784	1.27127e-11	4.42401e-09	1	0
TGME49_318230	REA	raw_global	curated_go	GO:0015986	proton motive force-driven ATP synthesis	biological_process	1	0.917923	2.14943e-05	0.000292026	0.333333	0
TGME49_318230	REA	raw_global	curated_go	GO:0046933	proton-transporting ATP synthase activity, rotational mechanism	molecular_function	2	0.917923	2.14943e-05	0.000292026	0.333333	0
TGME49_318230	REA	raw_global	curated_go	GO:0004781	sulfate adenylyltransferase (ATP) activity	molecular_function	3	0.866855	0.00225711	0.0121779	0.333333	0
TGME49_318230	REA	opportunity_balanced	curated_go	GO:0015986	proton motive force-driven ATP synthesis	biological_process	1	0.881378	9.82375e-05	0.0011028	0.333333	0
TGME49_318230	REA	opportunity_balanced	curated_go	GO:0046933	proton-transporting ATP synthase activity, rotational mechanism	molecular_function	2	0.881378	9.82375e-05	0.0011028	0.333333	0
TGME49_318230	REA	opportunity_balanced	curated_go	GO:0008380	RNA splicing	biological_process	3	0.871954	0.00202159	0.012595	0.333333	0
TGME49_318240	REA	raw_global	curated_go	GO:0020005	symbiont-containing vacuole membrane	cellular_component	1	0.887839	0.00134003	0.0358716	0.333333	0
TGME49_318240	REA	raw_global	curated_go	GO:0020026	apicomplexan dense granule	cellular_component	2	0.871394	0.0001388	0.00460022	0.333333	0
TGME49_318240	REA	raw_global	curated_go	GO:0042254	ribosome biogenesis	biological_process	3	0.744804	0.000521435	0.0145168	0.333333	0
TGME49_318240	REA	opportunity_balanced	curated_go	GO:0020026	apicomplexan dense granule	cellular_component	1	0.879376	0.000105726	0.00350406	0.333333	0
TGME49_318240	REA	opportunity_balanced	curated_go	GO:0042254	ribosome biogenesis	biological_process	2	0.765431	0.000194541	0.00588698	0.333333	0
TGME49_318240	REA	opportunity_balanced	curated_go	GO:0006396	RNA processing	biological_process	3	0.706188	2.79554e-06	0.000129713	0.333333	0
TGME49_318275	REA	raw_global	curated_go	GO:0000776	kinetochore	cellular_component	1	0.83289	0.000560078	0.0134419	0.333333	0
TGME49_318275	REA	raw_global	curated_go	GO:0019773	proteasome core complex, alpha-subunit complex	cellular_component	2	0.821018	0.00164302	0.0300932	0.333333	0
TGME49_318275	REA	raw_global	curated_go	GO:0004298	threonine-type endopeptidase activity	molecular_function	3	0.748802	0.000430756	0.0119922	0.333333	0
TGME49_318275	REA	raw_global	curated_bud	BUD	BUD	scientist_confirmed_hand_curated	1	0.672328	5.88911e-05	5.88911e-05	1	0
TGME49_318275	REA	opportunity_balanced	curated_go	GO:0000776	kinetochore	cellular_component	1	0.811805	0.00116007	0.0238685	0.333333	0
TGME49_318275	REA	opportunity_balanced	curated_go	GO:0019773	proteasome core complex, alpha-subunit complex	cellular_component	2	0.806592	0.00255029	0.0470114	0.333333	0
TGME49_318275	REA	opportunity_balanced	curated_go	GO:0004298	threonine-type endopeptidase activity	molecular_function	3	0.759189	0.000269328	0.00865194	0.333333	0
TGME49_318275	REA	opportunity_balanced	curated_bud	BUD	BUD	scientist_confirmed_hand_curated	1	0.671899	6.32032e-05	6.32032e-05	1	0
TGME49_318290	REA	raw_global	curated_go	GO:0019773	proteasome core complex, alpha-subunit complex	cellular_component	1	0.944821	2.31735e-05	0.000278082	0.333333	0
TGME49_318290	REA	raw_global	curated_go	GO:0015979	photosynthesis	biological_process	2	0.930218	0.00013227	0.00115075	0.333333	0
TGME49_318290	REA	raw_global	curated_go	GO:0015995	chlorophyll biosynthetic process	biological_process	3	0.930218	0.00013227	0.00115075	0.333333	0
TGME49_318290	REA	raw_global	curated_bud	BUD	BUD	scientist_confirmed_hand_curated	1	0.592225	0.0196612	0.0196612	1	0
TGME49_318290	REA	opportunity_balanced	curated_go	GO:0015979	photosynthesis	biological_process	1	0.94182	9.1738e-05	0.000862833	0.333333	0
TGME49_318290	REA	opportunity_balanced	curated_go	GO:0015995	chlorophyll biosynthetic process	biological_process	2	0.94182	9.1738e-05	0.000862833	0.333333	0
TGME49_318290	REA	opportunity_balanced	curated_go	GO:0016851	magnesium chelatase activity	molecular_function	3	0.94182	9.1738e-05	0.000862833	0.333333	0
TGME49_318290	REA	opportunity_balanced	curated_bud	BUD	BUD	scientist_confirmed_hand_curated	1	0.58728	0.0258069	0.0258069	1	0
TGME49_318330	REA	raw_global	curated_go	GO:0019773	proteasome core complex, alpha-subunit complex	cellular_component	1	0.900393	0.000122952	0.00125845	0.333333	0
TGME49_318330	REA	raw_global	curated_go	GO:0015979	photosynthesis	biological_process	2	0.896899	0.000382371	0.00291196	0.333333	0
TGME49_318330	REA	raw_global	curated_go	GO:0015995	chlorophyll biosynthetic process	biological_process	3	0.896899	0.000382371	0.00291196	0.333333	0
TGME49_318330	REA	opportunity_balanced	curated_go	GO:0015979	photosynthesis	biological_process	1	0.909054	0.000266772	0.00238042	0.333333	0
TGME49_318330	REA	opportunity_balanced	curated_go	GO:0015995	chlorophyll biosynthetic process	biological_process	2	0.909054	0.000266772	0.00238042	0.333333	0
TGME49_318330	REA	opportunity_balanced	curated_go	GO:0016851	magnesium chelatase activity	molecular_function	3	0.909054	0.000266772	0.00238042	0.333333	0
TGME49_318340	REA	raw_global	curated_go	GO:0070258	inner membrane pellicle complex	cellular_component	1	0.661372	6.48582e-08	3.87379e-05	1	0
TGME49_318340	REA	opportunity_balanced	curated_go	GO:0070258	inner membrane pellicle complex	cellular_component	1	0.628036	1.81002e-05	0.00912899	1	0
TGME49_318410	REA	raw_global	curated_go	GO:0015979	photosynthesis	biological_process	1	0.952443	6.24776e-05	0.0004626	0.333333	0
TGME49_318410	REA	raw_global	curated_go	GO:0015995	chlorophyll biosynthetic process	biological_process	2	0.952443	6.24776e-05	0.0004626	0.333333	0
TGME49_318410	REA	raw_global	curated_go	GO:0016851	magnesium chelatase activity	molecular_function	3	0.952443	6.24776e-05	0.0004626	0.333333	0
TGME49_318410	REA	opportunity_balanced	curated_go	GO:0015979	photosynthesis	biological_process	1	0.961853	4.60793e-05	0.000401612	0.333333	0
TGME49_318410	REA	opportunity_balanced	curated_go	GO:0015995	chlorophyll biosynthetic process	biological_process	2	0.961853	4.60793e-05	0.000401612	0.333333	0
TGME49_318410	REA	opportunity_balanced	curated_go	GO:0016851	magnesium chelatase activity	molecular_function	3	0.961853	4.60793e-05	0.000401612	0.333333	0
TGME49_318420	REA	raw_global	curated_go	GO:0015986	proton motive force-driven ATP synthesis	biological_process	1	0.906264	3.4943e-05	0.000496333	0.333333	0
TGME49_318420	REA	raw_global	curated_go	GO:0046933	proton-transporting ATP synthase activity, rotational mechanism	molecular_function	2	0.906264	3.4943e-05	0.000496333	0.333333	0
TGME49_318420	REA	raw_global	curated_go	GO:0008380	RNA splicing	biological_process	3	0.862129	0.0025298	0.0154964	0.333333	0
TGME49_318420	REA	opportunity_balanced	curated_go	GO:0015986	proton motive force-driven ATP synthesis	biological_process	1	0.893726	6.05077e-05	0.000738831	0.333333	0
TGME49_318420	REA	opportunity_balanced	curated_go	GO:0046933	proton-transporting ATP synthase activity, rotational mechanism	molecular_function	2	0.893726	6.05077e-05	0.000738831	0.333333	0
TGME49_318420	REA	opportunity_balanced	curated_go	GO:0008380	RNA splicing	biological_process	3	0.863418	0.00248635	0.0164809	0.333333	0
TGME49_318430	REA	raw_global	curated_go	GO:0015979	photosynthesis	biological_process	1	0.89802	0.000369416	0.00302486	0.333333	0
TGME49_318430	REA	raw_global	curated_go	GO:0015995	chlorophyll biosynthetic process	biological_process	2	0.89802	0.000369416	0.00302486	0.333333	0
TGME49_318430	REA	raw_global	curated_go	GO:0016851	magnesium chelatase activity	molecular_function	3	0.89802	0.000369416	0.00302486	0.333333	0
TGME49_318430	REA	raw_global	curated_bud	BUD	BUD	scientist_confirmed_hand_curated	1	0.660059	0.000174083	0.000174083	1	0
TGME49_318430	REA	opportunity_balanced	curated_go	GO:0017119	COG complex	cellular_component	1	0.900476	0.0010138	0.00735002	0.333333	0
TGME49_318430	REA	opportunity_balanced	curated_go	GO:0015979	photosynthesis	biological_process	2	0.88395	0.000575441	0.00482538	0.333333	0
TGME49_318430	REA	opportunity_balanced	curated_go	GO:0015995	chlorophyll biosynthetic process	biological_process	3	0.88395	0.000575441	0.00482538	0.333333	0
TGME49_318430	REA	opportunity_balanced	curated_bud	BUD	BUD	scientist_confirmed_hand_curated	1	0.637924	0.00105002	0.00105002	1	0
TGME49_318440	REA	raw_global	curated_go	GO:0051246	regulation of protein metabolic process	biological_process	1	0.874875	0.00185462	0.00935374	0.333333	0
TGME49_318440	REA	raw_global	curated_go	GO:0015093	ferrous iron transmembrane transporter activity	molecular_function	2	0.847897	0.00159008	0.00871415	0.333333	0
TGME49_318440	REA	raw_global	curated_go	GO:0006096	glycolytic process	biological_process	3	0.846746	0.000344281	0.00281905	0.333333	0
TGME49_318440	REA	opportunity_balanced	curated_go	GO:0051246	regulation of protein metabolic process	biological_process	1	0.88237	0.00156745	0.00845692	0.333333	0
TGME49_318440	REA	opportunity_balanced	curated_go	GO:0015093	ferrous iron transmembrane transporter activity	molecular_function	2	0.841205	0.00193989	0.0100758	0.333333	0
TGME49_318440	REA	opportunity_balanced	curated_go	GO:0061695	transferase complex, transferring phosphorus-containing groups	cellular_component	3	0.834281	0.00234131	0.0115571	0.333333	0
TGME49_318460	REA	raw_global	curated_go	GO:0015979	photosynthesis	biological_process	1	0.908319	0.000268015	0.00199431	0.333333	0
TGME49_318460	REA	raw_global	curated_go	GO:0015995	chlorophyll biosynthetic process	biological_process	2	0.908319	0.000268015	0.00199431	0.333333	0
TGME49_318460	REA	raw_global	curated_go	GO:0016851	magnesium chelatase activity	molecular_function	3	0.908319	0.000268015	0.00199431	0.333333	0
TGME49_318460	REA	opportunity_balanced	curated_go	GO:0051246	regulation of protein metabolic process	biological_process	1	0.912396	0.000720851	0.00460635	0.333333	0
TGME49_318460	REA	opportunity_balanced	curated_go	GO:0015979	photosynthesis	biological_process	2	0.908057	0.000275255	0.00203806	0.333333	0
TGME49_318460	REA	opportunity_balanced	curated_go	GO:0015995	chlorophyll biosynthetic process	biological_process	3	0.908057	0.000275255	0.00203806	0.333333	0
TGME49_318470	REA	raw_global	curated_go	GO:0020008	rhoptry	cellular_component	1	0.90307	1.2038e-11	8.37842e-09	0.333333	0
TGME49_318470	REA	raw_global	curated_go	GO:0020010	conoid	cellular_component	2	0.828362	0.00065417	0.0182121	0.333333	0
TGME49_318470	REA	raw_global	curated_go	GO:0000776	kinetochore	cellular_component	3	0.794523	0.0019701	0.0342798	0.333333	0
TGME49_318470	REA	raw_global	curated_bud	BUD	BUD	scientist_confirmed_hand_curated	1	0.813515	1.23011e-12	1.23011e-12	1	0
TGME49_318470	REA	opportunity_balanced	curated_go	GO:0020008	rhoptry	cellular_component	1	0.883853	1.12872e-10	7.85591e-08	0.333333	0
TGME49_318470	REA	opportunity_balanced	curated_go	GO:0030117	membrane coat	cellular_component	2	0.74232	0.000197011	0.00924799	0.333333	0
TGME49_318470	REA	opportunity_balanced	curated_go	GO:0003777	microtubule motor activity	molecular_function	3	0.732208	0.00193318	0.0463964	0.333333	0
TGME49_318470	REA	opportunity_balanced	curated_bud	BUD	BUD	scientist_confirmed_hand_curated	1	0.805672	4.66474e-12	4.66474e-12	1	0
TGME49_318480	REA	raw_global	curated_go	GO:0015979	photosynthesis	biological_process	1	0.945613	7.89562e-05	0.000597321	0.333333	0
TGME49_318480	REA	raw_global	curated_go	GO:0015995	chlorophyll biosynthetic process	biological_process	2	0.945613	7.89562e-05	0.000597321	0.333333	0
TGME49_318480	REA	raw_global	curated_go	GO:0016851	magnesium chelatase activity	molecular_function	3	0.945613	7.89562e-05	0.000597321	0.333333	0
TGME49_318480	REA	opportunity_balanced	curated_go	GO:0015979	photosynthesis	biological_process	1	0.950824	6.75462e-05	0.000505507	0.333333	0
TGME49_318480	REA	opportunity_balanced	curated_go	GO:0015995	chlorophyll biosynthetic process	biological_process	2	0.950824	6.75462e-05	0.000505507	0.333333	0
TGME49_318480	REA	opportunity_balanced	curated_go	GO:0016851	magnesium chelatase activity	molecular_function	3	0.950824	6.75462e-05	0.000505507	0.333333	0
TGME49_318490	REA	raw_global	curated_go	GO:0008380	RNA splicing	biological_process	1	0.858227	0.00277702	0.0400066	0.333333	0
TGME49_318490	REA	raw_global	curated_go	GO:0020026	apicomplexan dense granule	cellular_component	2	0.82622	0.000703585	0.0148392	0.333333	0
TGME49_318490	REA	raw_global	curated_go	GO:0050661	NADP binding	molecular_function	3	0.817794	0.00352441	0.0438034	0.333333	0
TGME49_318490	REA	opportunity_balanced	curated_go	GO:0008380	RNA splicing	biological_process	1	0.879665	0.00167109	0.027451	0.333333	0
TGME49_318490	REA	opportunity_balanced	curated_go	GO:0020026	apicomplexan dense granule	cellular_component	2	0.84762	0.000343397	0.0079668	0.333333	0
TGME49_318490	REA	opportunity_balanced	curated_go	GO:0042254	ribosome biogenesis	biological_process	3	0.768009	0.000170599	0.00539713	0.333333	0
TGME49_318510	REA	raw_global	curated_go	GO:0015979	photosynthesis	biological_process	1	0.899718	0.000350549	0.00282993	0.333333	0
TGME49_318510	REA	raw_global	curated_go	GO:0015995	chlorophyll biosynthetic process	biological_process	2	0.899718	0.000350549	0.00282993	0.333333	0
TGME49_318510	REA	raw_global	curated_go	GO:0016851	magnesium chelatase activity	molecular_function	3	0.899718	0.000350549	0.00282993	0.333333	0
TGME49_318510	REA	raw_global	curated_bud	BUD	BUD	scientist_confirmed_hand_curated	1	0.583172	0.0315493	0.0315493	1	0
TGME49_318510	REA	opportunity_balanced	curated_go	GO:0015979	photosynthesis	biological_process	1	0.910562	0.000254385	0.00204271	0.333333	0
TGME49_318510	REA	opportunity_balanced	curated_go	GO:0015995	chlorophyll biosynthetic process	biological_process	2	0.910562	0.000254385	0.00204271	0.333333	0
TGME49_318510	REA	opportunity_balanced	curated_go	GO:0016851	magnesium chelatase activity	molecular_function	3	0.910562	0.000254385	0.00204271	0.333333	0
TGME49_318510	REA	opportunity_balanced	curated_bud	BUD	BUD	scientist_confirmed_hand_curated	1	0.578035	0.040913	0.040913	1	0
TGME49_318525	REA	raw_global	curated_go	GO:0020008	rhoptry	cellular_component	1	0.929782	5.33796e-13	7.43044e-11	0.333333	0
TGME49_318525	REA	raw_global	curated_go	GO:0020010	conoid	cellular_component	2	0.842543	0.000399769	0.0185493	0.333333	0
TGME49_318525	REA	raw_global	curated_go	GO:0003777	microtubule motor activity	molecular_function	3	0.754481	0.000752688	0.0291039	0.333333	0
TGME49_318525	REA	raw_global	curated_bud	BUD	BUD	scientist_confirmed_hand_curated	1	0.802734	6.68176e-12	6.68176e-12	1	0
TGME49_318525	REA	opportunity_balanced	curated_go	GO:0020008	rhoptry	cellular_component	1	0.915561	3.28641e-12	1.14367e-09	0.333333	0
TGME49_318525	REA	opportunity_balanced	curated_go	GO:0003777	microtubule motor activity	molecular_function	2	0.755715	0.000733049	0.0318876	0.333333	0
TGME49_318525	REA	opportunity_balanced	curated_go	GO:0007018	microtubule-based movement	biological_process	3	0.755715	0.000733049	0.0318876	0.333333	0
TGME49_318525	REA	opportunity_balanced	curated_bud	BUD	BUD	scientist_confirmed_hand_curated	1	0.792456	3.47402e-11	3.47402e-11	1	0
TGME49_318550	REA	raw_global	curated_go	GO:0000776	kinetochore	cellular_component	1	0.862554	0.000193474	0.00328434	0.333333	0
TGME49_318550	REA	raw_global	curated_go	GO:0004298	threonine-type endopeptidase activity	molecular_function	2	0.833804	3.89842e-06	0.000193807	0.333333	0
TGME49_318550	REA	raw_global	curated_go	GO:0006888	endoplasmic reticulum to Golgi vesicle-mediated transport	biological_process	3	0.828382	0.00268212	0.0303633	0.333333	0
TGME49_318550	REA	raw_global	curated_bud	BUD	BUD	scientist_confirmed_hand_curated	1	0.770963	7.03257e-10	7.03257e-10	1	0
TGME49_318550	REA	opportunity_balanced	curated_go	GO:0048193	Golgi vesicle transport	biological_process	1	0.854038	0.000277499	0.00540099	0.333333	0
TGME49_318550	REA	opportunity_balanced	curated_go	GO:0000776	kinetochore	cellular_component	2	0.851772	0.000294882	0.00540099	0.333333	0
TGME49_318550	REA	opportunity_balanced	curated_go	GO:0004298	threonine-type endopeptidase activity	molecular_function	3	0.808312	1.92195e-05	0.000955483	0.333333	0
TGME49_318550	REA	opportunity_balanced	curated_bud	BUD	BUD	scientist_confirmed_hand_curated	1	0.752279	9.23131e-09	9.23131e-09	1	0
TGME49_318560	REA	raw_global	curated_go	GO:0000776	kinetochore	cellular_component	1	0.828905	0.000642179	0.0135441	0.333333	0
TGME49_318560	REA	raw_global	curated_go	GO:0030131	clathrin adaptor complex	cellular_component	2	0.827226	0.00276433	0.0400827	0.333333	0
TGME49_318560	REA	raw_global	curated_go	GO:0048193	Golgi vesicle transport	biological_process	3	0.818303	0.000917619	0.0177406	0.333333	0
TGME49_318560	REA	raw_global	curated_bud	BUD	BUD	scientist_confirmed_hand_curated	1	0.733787	8.75405e-08	8.75405e-08	1	0
TGME49_318560	REA	opportunity_balanced	curated_go	GO:0048193	Golgi vesicle transport	biological_process	1	0.810419	0.00123367	0.0268324	0.333333	0
TGME49_318560	REA	opportunity_balanced	curated_go	GO:0000776	kinetochore	cellular_component	2	0.802485	0.00156425	0.0302023	0.333333	0
TGME49_318560	REA	opportunity_balanced	curated_go	GO:0030117	membrane coat	cellular_component	3	0.794959	8.01867e-06	0.000573452	0.333333	0
TGME49_318560	REA	opportunity_balanced	curated_bud	BUD	BUD	scientist_confirmed_hand_curated	1	0.736664	6.54363e-08	6.54363e-08	1	0
TGME49_318570	REA	raw_global	curated_go	GO:0048193	Golgi vesicle transport	biological_process	1	0.800895	0.00161331	0.029549	0.333333	0
TGME49_318570	REA	raw_global	curated_go	GO:0030117	membrane coat	cellular_component	2	0.794275	7.94257e-06	0.000789718	0.333333	0
TGME49_318570	REA	raw_global	curated_go	GO:0004298	threonine-type endopeptidase activity	molecular_function	3	0.761503	0.000230583	0.00617253	0.333333	0
TGME49_318570	REA	raw_global	curated_bud	BUD	BUD	scientist_confirmed_hand_curated	1	0.733537	9.02191e-08	9.02191e-08	1	0
TGME49_318570	REA	opportunity_balanced	curated_go	GO:0030117	membrane coat	cellular_component	1	0.801207	5.2812e-06	0.000718846	0.333333	0
TGME49_318570	REA	opportunity_balanced	curated_go	GO:0048193	Golgi vesicle transport	biological_process	2	0.792608	0.00216125	0.0406549	0.333333	0
TGME49_318570	REA	opportunity_balanced	curated_go	GO:0004298	threonine-type endopeptidase activity	molecular_function	3	0.746728	0.000493204	0.0132027	0.333333	0
TGME49_318570	REA	opportunity_balanced	curated_bud	BUD	BUD	scientist_confirmed_hand_curated	1	0.722462	3.50814e-07	3.50814e-07	1	0
TGME49_318580	REA	raw_global	curated_go	GO:0008380	RNA splicing	biological_process	1	0.875092	0.00184471	0.0142155	0.333333	0
TGME49_318580	REA	raw_global	curated_go	GO:0020005	symbiont-containing vacuole membrane	cellular_component	2	0.837373	0.00450625	0.0259203	0.333333	0
TGME49_318580	REA	raw_global	curated_go	GO:0006364	rRNA processing	biological_process	3	0.824268	0.000751596	0.00726542	0.333333	0
TGME49_318580	REA	opportunity_balanced	curated_go	GO:0008380	RNA splicing	biological_process	1	0.868589	0.00219448	0.0155853	0.333333	0
TGME49_318580	REA	opportunity_balanced	curated_go	GO:0020005	symbiont-containing vacuole membrane	cellular_component	2	0.856609	0.00296623	0.0177974	0.333333	0
TGME49_318580	REA	opportunity_balanced	curated_go	GO:0004781	sulfate adenylyltransferase (ATP) activity	molecular_function	3	0.825449	0.00598096	0.0308352	0.333333	0
TGME49_318600	REA	raw_global	curated_go	GO:0015979	photosynthesis	biological_process	1	0.868278	0.000896376	0.00573006	0.333333	0
TGME49_318600	REA	raw_global	curated_go	GO:0015995	chlorophyll biosynthetic process	biological_process	2	0.868278	0.000896376	0.00573006	0.333333	0
TGME49_318600	REA	raw_global	curated_go	GO:0016851	magnesium chelatase activity	molecular_function	3	0.868278	0.000896376	0.00573006	0.333333	0
TGME49_318600	REA	opportunity_balanced	curated_go	GO:0015979	photosynthesis	biological_process	1	0.875435	0.000739719	0.00503575	0.333333	0
TGME49_318600	REA	opportunity_balanced	curated_go	GO:0015995	chlorophyll biosynthetic process	biological_process	2	0.875435	0.000739719	0.00503575	0.333333	0
TGME49_318600	REA	opportunity_balanced	curated_go	GO:0016851	magnesium chelatase activity	molecular_function	3	0.875435	0.000739719	0.00503575	0.333333	0
TGME49_318610	REA	raw_global	curated_go	GO:0006364	rRNA processing	biological_process	1	0.877359	0.000110488	0.00366189	0.333333	0
TGME49_318610	REA	raw_global	curated_go	GO:0020005	symbiont-containing vacuole membrane	cellular_component	2	0.870193	0.00208084	0.0482755	0.333333	0
TGME49_318610	REA	raw_global	curated_go	GO:0020026	apicomplexan dense granule	cellular_component	3	0.855938	0.000246927	0.00716087	0.333333	0
TGME49_318610	REA	opportunity_balanced	curated_go	GO:0006364	rRNA processing	biological_process	1	0.893635	6.03962e-05	0.00232862	0.333333	0
TGME49_318610	REA	opportunity_balanced	curated_go	GO:0020026	apicomplexan dense granule	cellular_component	2	0.855369	0.000259775	0.00786103	0.333333	0
TGME49_318610	REA	opportunity_balanced	curated_go	GO:0003723	RNA binding	molecular_function	3	0.62652	0.00105065	0.028125	0.333333	0
TGME49_318620	REA	raw_global	curated_go	GO:0006364	rRNA processing	biological_process	1	0.935656	1.00229e-05	0.000317087	0.333333	0
TGME49_318620	REA	raw_global	curated_go	GO:0020005	symbiont-containing vacuole membrane	cellular_component	2	0.876436	0.00178434	0.0365264	0.333333	0
TGME49_318620	REA	raw_global	curated_go	GO:0008380	RNA splicing	biological_process	3	0.870583	0.00206108	0.0377502	0.333333	0
TGME49_318620	REA	opportunity_balanced	curated_go	GO:0006364	rRNA processing	biological_process	1	0.942448	7.75721e-06	0.000257096	0.333333	0
TGME49_318620	REA	opportunity_balanced	curated_go	GO:0008380	RNA splicing	biological_process	2	0.874568	0.00189591	0.0377016	0.333333	0
TGME49_318620	REA	opportunity_balanced	curated_go	GO:0020026	apicomplexan dense granule	cellular_component	3	0.784811	0.00270609	0.0459375	0.333333	0
TGME49_318650	REA	raw_global	curated_go	GO:0020026	apicomplexan dense granule	cellular_component	1	0.935249	1.02031e-05	0.000591779	0.333333	0
TGME49_318650	REA	raw_global	curated_go	GO:0008380	RNA splicing	biological_process	2	0.883893	0.00148081	0.0490784	0.333333	0
TGME49_318650	REA	raw_global	curated_go	GO:0020003	symbiont-containing vacuole	cellular_component	3	0.759554	2.01021e-07	1.74888e-05	0.333333	0
TGME49_318650	REA	opportunity_balanced	curated_go	GO:0020026	apicomplexan dense granule	cellular_component	1	0.926718	1.54146e-05	0.0017881	0.333333	0
TGME49_318650	REA	opportunity_balanced	curated_go	GO:0008380	RNA splicing	biological_process	2	0.912564	0.000714699	0.033162	0.333333	0
TGME49_318650	REA	opportunity_balanced	curated_go	GO:0020003	symbiont-containing vacuole	cellular_component	3	0.684525	0.000185653	0.00939232	0.333333	0
TGME49_318660	REA	raw_global	curated_go	GO:0020009	microneme	cellular_component	1	0.812764	4.12757e-06	0.00287279	0.333333	0
TGME49_318660	REA	raw_global	curated_go	GO:0020003	symbiont-containing vacuole	cellular_component	2	0.688604	0.000115415	0.0200823	0.333333	0
TGME49_318660	REA	raw_global	curated_go	GO:0070258	inner membrane pellicle complex	cellular_component	3	0.623157	2.80014e-05	0.00731127	0.333333	0
TGME49_318675	REA	raw_global	curated_go	GO:0020008	rhoptry	cellular_component	1	0.865222	7.1644e-10	9.97284e-08	0.333333	0
TGME49_318675	REA	raw_global	curated_go	GO:0020037	heme binding	molecular_function	2	0.817245	0.000950351	0.0430151	0.333333	0
TGME49_318675	REA	raw_global	curated_go	GO:0003777	microtubule motor activity	molecular_function	3	0.746613	0.00105066	0.0430151	0.333333	0
TGME49_318675	REA	raw_global	curated_bud	BUD	BUD	scientist_confirmed_hand_curated	1	0.736623	6.20392e-08	6.20392e-08	1	0
TGME49_318675	REA	opportunity_balanced	curated_go	GO:0020008	rhoptry	cellular_component	1	0.847854	4.51835e-09	1.04826e-06	0.333333	0
TGME49_318675	REA	opportunity_balanced	curated_go	GO:0003774	cytoskeletal motor activity	molecular_function	2	0.708611	0.00027975	0.0177006	0.333333	0
TGME49_318675	REA	opportunity_balanced	curated_go	GO:0005856	cytoskeleton	cellular_component	3	0.679058	4.91725e-05	0.00488915	0.333333	0
TGME49_318675	REA	opportunity_balanced	curated_bud	BUD	BUD	scientist_confirmed_hand_curated	1	0.726892	2.09959e-07	2.09959e-07	1	0
TGME49_318700	REA	raw_global	curated_go	GO:0008380	RNA splicing	biological_process	1	0.942467	0.000307278	0.00629016	0.333333	0
TGME49_318700	REA	raw_global	curated_go	GO:0006364	rRNA processing	biological_process	2	0.928118	1.39111e-05	0.000420963	0.333333	0
TGME49_318700	REA	raw_global	curated_go	GO:0020005	symbiont-containing vacuole membrane	cellular_component	3	0.925385	0.000495842	0.00932719	0.333333	0
TGME49_318700	REA	opportunity_balanced	curated_go	GO:0008380	RNA splicing	biological_process	1	0.955134	0.000217684	0.00488735	0.333333	0
TGME49_318700	REA	opportunity_balanced	curated_go	GO:0006364	rRNA processing	biological_process	2	0.945562	6.75516e-06	0.000213709	0.333333	0
TGME49_318700	REA	opportunity_balanced	curated_go	GO:0020005	symbiont-containing vacuole membrane	cellular_component	3	0.881952	0.00160421	0.0263879	0.333333	0
TGME49_318710	REA	raw_global	curated_go	GO:0015979	photosynthesis	biological_process	1	0.979149	2.42616e-05	0.000182918	0.333333	0
TGME49_318710	REA	raw_global	curated_go	GO:0015995	chlorophyll biosynthetic process	biological_process	2	0.979149	2.42616e-05	0.000182918	0.333333	0
TGME49_318710	REA	raw_global	curated_go	GO:0016851	magnesium chelatase activity	molecular_function	3	0.979149	2.42616e-05	0.000182918	0.333333	0
TGME49_318710	REA	opportunity_balanced	curated_go	GO:0015979	photosynthesis	biological_process	1	0.986655	1.89145e-05	0.000160542	0.333333	0
TGME49_318710	REA	opportunity_balanced	curated_go	GO:0015995	chlorophyll biosynthetic process	biological_process	2	0.986655	1.89145e-05	0.000160542	0.333333	0
TGME49_318710	REA	opportunity_balanced	curated_go	GO:0016851	magnesium chelatase activity	molecular_function	3	0.986655	1.89145e-05	0.000160542	0.333333	0
TGME49_318720	REA	raw_global	curated_go	GO:0015979	photosynthesis	biological_process	1	0.960971	4.64342e-05	0.00034381	0.333333	0
TGME49_318720	REA	raw_global	curated_go	GO:0015995	chlorophyll biosynthetic process	biological_process	2	0.960971	4.64342e-05	0.00034381	0.333333	0
TGME49_318720	REA	raw_global	curated_go	GO:0016851	magnesium chelatase activity	molecular_function	3	0.960971	4.64342e-05	0.00034381	0.333333	0
TGME49_318720	REA	opportunity_balanced	curated_go	GO:0015979	photosynthesis	biological_process	1	0.965233	4.09152e-05	0.000302947	0.333333	0
TGME49_318720	REA	opportunity_balanced	curated_go	GO:0015995	chlorophyll biosynthetic process	biological_process	2	0.965233	4.09152e-05	0.000302947	0.333333	0
TGME49_318720	REA	opportunity_balanced	curated_go	GO:0016851	magnesium chelatase activity	molecular_function	3	0.965233	4.09152e-05	0.000302947	0.333333	0
TGME49_318730	REA	raw_global	curated_go	GO:0019773	proteasome core complex, alpha-subunit complex	cellular_component	1	0.924745	5.02294e-05	0.000521786	0.333333	0
TGME49_318730	REA	raw_global	curated_go	GO:0015979	photosynthesis	biological_process	2	0.888696	0.000490891	0.0031345	0.333333	0
TGME49_318730	REA	raw_global	curated_go	GO:0015995	chlorophyll biosynthetic process	biological_process	3	0.888696	0.000490891	0.0031345	0.333333	0
TGME49_318730	REA	opportunity_balanced	curated_go	GO:0019773	proteasome core complex, alpha-subunit complex	cellular_component	1	0.907762	9.77461e-05	0.000931936	0.333333	0
TGME49_318730	REA	opportunity_balanced	curated_go	GO:0015979	photosynthesis	biological_process	2	0.893348	0.00043369	0.00298859	0.333333	0
TGME49_318730	REA	opportunity_balanced	curated_go	GO:0015995	chlorophyll biosynthetic process	biological_process	3	0.893348	0.00043369	0.00298859	0.333333	0
TGME49_318750	REA	raw_global	curated_go	GO:0015979	photosynthesis	biological_process	1	0.882878	0.000584445	0.00564963	0.333333	0
TGME49_318750	REA	raw_global	curated_go	GO:0015995	chlorophyll biosynthetic process	biological_process	2	0.882878	0.000584445	0.00564963	0.333333	0
TGME49_318750	REA	raw_global	curated_go	GO:0016851	magnesium chelatase activity	molecular_function	3	0.882878	0.000584445	0.00564963	0.333333	0
TGME49_318750	REA	opportunity_balanced	curated_go	GO:0015979	photosynthesis	biological_process	1	0.896536	0.000393482	0.00310017	0.333333	0
TGME49_318750	REA	opportunity_balanced	curated_go	GO:0015995	chlorophyll biosynthetic process	biological_process	2	0.896536	0.000393482	0.00310017	0.333333	0
TGME49_318750	REA	opportunity_balanced	curated_go	GO:0016851	magnesium chelatase activity	molecular_function	3	0.896536	0.000393482	0.00310017	0.333333	0
TGME49_318760	REA	raw_global	curated_go	GO:0015979	photosynthesis	biological_process	1	0.94536	7.96388e-05	0.000543418	0.333333	0
TGME49_318760	REA	raw_global	curated_go	GO:0015995	chlorophyll biosynthetic process	biological_process	2	0.94536	7.96388e-05	0.000543418	0.333333	0
TGME49_318760	REA	raw_global	curated_go	GO:0016851	magnesium chelatase activity	molecular_function	3	0.94536	7.96388e-05	0.000543418	0.333333	0
TGME49_318760	REA	opportunity_balanced	curated_go	GO:0015979	photosynthesis	biological_process	1	0.961896	4.60088e-05	0.000333564	0.333333	0
TGME49_318760	REA	opportunity_balanced	curated_go	GO:0015995	chlorophyll biosynthetic process	biological_process	2	0.961896	4.60088e-05	0.000333564	0.333333	0
TGME49_318760	REA	opportunity_balanced	curated_go	GO:0016851	magnesium chelatase activity	molecular_function	3	0.961896	4.60088e-05	0.000333564	0.333333	0
TGME49_318770	REA	raw_global	curated_go	GO:0015979	photosynthesis	biological_process	1	0.973439	2.98218e-05	0.000233213	0.333333	0
TGME49_318770	REA	raw_global	curated_go	GO:0015995	chlorophyll biosynthetic process	biological_process	2	0.973439	2.98218e-05	0.000233213	0.333333	0
TGME49_318770	REA	raw_global	curated_go	GO:0016851	magnesium chelatase activity	molecular_function	3	0.973439	2.98218e-05	0.000233213	0.333333	0
TGME49_318770	REA	opportunity_balanced	curated_go	GO:0015979	photosynthesis	biological_process	1	0.979452	2.46028e-05	0.000199111	0.333333	0
TGME49_318770	REA	opportunity_balanced	curated_go	GO:0015995	chlorophyll biosynthetic process	biological_process	2	0.979452	2.46028e-05	0.000199111	0.333333	0
TGME49_318770	REA	opportunity_balanced	curated_go	GO:0016851	magnesium chelatase activity	molecular_function	3	0.979452	2.46028e-05	0.000199111	0.333333	0
TGME49_319300	REA	raw_global	curated_go	GO:0000776	kinetochore	cellular_component	1	0.78365	0.00274756	0.0470386	0.333333	0
TGME49_319300	REA	raw_global	curated_go	GO:0030117	membrane coat	cellular_component	2	0.766944	4.51668e-05	0.00314361	0.333333	0
TGME49_319300	REA	raw_global	curated_go	GO:0004298	threonine-type endopeptidase activity	molecular_function	3	0.727236	0.00116959	0.0254386	0.333333	0
TGME49_319300	REA	raw_global	curated_bud	BUD	BUD	scientist_confirmed_hand_curated	1	0.660761	0.000163924	0.000163924	1	0
TGME49_319300	REA	opportunity_balanced	curated_go	GO:0000775	chromosome, centromeric region	cellular_component	1	0.775987	0.00212936	0.0352866	0.333333	0
TGME49_319300	REA	opportunity_balanced	curated_go	GO:0030117	membrane coat	cellular_component	2	0.759662	7.30202e-05	0.00425269	0.333333	0
TGME49_319300	REA	opportunity_balanced	curated_go	GO:0004298	threonine-type endopeptidase activity	molecular_function	3	0.715577	0.00199825	0.0352866	0.333333	0
TGME49_319300	REA	opportunity_balanced	curated_bud	BUD	BUD	scientist_confirmed_hand_curated	1	0.651682	0.000359132	0.000359132	1	0
TGME49_319320	REA	raw_global	curated_go	GO:0006888	endoplasmic reticulum to Golgi vesicle-mediated transport	biological_process	1	0.891515	0.000450739	0.00397107	0.333333	0
TGME49_319320	REA	raw_global	curated_go	GO:0000776	kinetochore	cellular_component	2	0.883839	8.59202e-05	0.000949214	0.333333	0
TGME49_319320	REA	raw_global	curated_go	GO:0030120	vesicle coat	cellular_component	3	0.87565	0.000723561	0.00578848	0.333333	0
TGME49_319320	REA	raw_global	curated_bud	BUD	BUD	scientist_confirmed_hand_curated	1	0.648539	0.000451487	0.000451487	1	0
TGME49_319320	REA	opportunity_balanced	curated_go	GO:0006888	endoplasmic reticulum to Golgi vesicle-mediated transport	biological_process	1	0.884089	0.000585856	0.00509695	0.333333	0
TGME49_319320	REA	opportunity_balanced	curated_go	GO:0015979	photosynthesis	biological_process	2	0.878923	0.000667787	0.00528159	0.333333	0
TGME49_319320	REA	opportunity_balanced	curated_go	GO:0015995	chlorophyll biosynthetic process	biological_process	3	0.878923	0.000667787	0.00528159	0.333333	0
TGME49_319320	REA	opportunity_balanced	curated_bud	BUD	BUD	scientist_confirmed_hand_curated	1	0.646497	0.000543688	0.000543688	1	0
TGME49_319340	REA	raw_global	curated_go	GO:0004781	sulfate adenylyltransferase (ATP) activity	molecular_function	1	0.940993	0.00032044	0.00495613	0.333333	0
TGME49_319340	REA	raw_global	curated_go	GO:0006364	rRNA processing	biological_process	2	0.859084	0.000219996	0.00399274	0.333333	0
TGME49_319340	REA	raw_global	curated_go	GO:0008380	RNA splicing	biological_process	3	0.843616	0.0039081	0.0350971	0.333333	0
TGME49_319340	REA	opportunity_balanced	curated_go	GO:0004781	sulfate adenylyltransferase (ATP) activity	molecular_function	1	0.894876	0.00114649	0.0150558	0.333333	0
TGME49_319340	REA	opportunity_balanced	curated_go	GO:0006364	rRNA processing	biological_process	2	0.874022	0.000129615	0.00265329	0.333333	0
TGME49_319340	REA	opportunity_balanced	curated_go	GO:0008380	RNA splicing	biological_process	3	0.861912	0.00257769	0.0276011	0.333333	0
TGME49_319350	REA	raw_global	curated_go	GO:0006470	protein dephosphorylation	biological_process	1	0.904878	0.000861822	0.0333238	0.333333	0
TGME49_319350	REA	raw_global	curated_go	GO:0008138	protein tyrosine/serine/threonine phosphatase activity	molecular_function	2	0.904878	0.000861822	0.0333238	0.333333	0
TGME49_319350	REA	raw_global	curated_go	GO:0020009	microneme	cellular_component	3	0.844407	4.56486e-07	0.000317715	0.333333	0
TGME49_319350	REA	opportunity_balanced	curated_go	GO:0006470	protein dephosphorylation	biological_process	1	0.909761	0.000769807	0.0424839	0.333333	0
TGME49_319350	REA	opportunity_balanced	curated_go	GO:0008138	protein tyrosine/serine/threonine phosphatase activity	molecular_function	2	0.909761	0.000769807	0.0424839	0.333333	0
TGME49_319350	REA	opportunity_balanced	curated_go	GO:0020026	apicomplexan dense granule	cellular_component	3	0.821182	0.00085456	0.0424839	0.333333	0
TGME49_319360	REA	raw_global	curated_go	GO:0020026	apicomplexan dense granule	cellular_component	1	0.899648	4.57839e-05	0.0079664	0.333333	0
TGME49_319360	REA	raw_global	curated_go	GO:0020009	microneme	cellular_component	2	0.760538	0.000102017	0.0142008	0.333333	0
TGME49_319360	REA	raw_global	curated_go	GO:0020003	symbiont-containing vacuole	cellular_component	3	0.705619	2.97388e-05	0.0079664	0.333333	0
TGME49_319360	REA	opportunity_balanced	curated_go	GO:0020026	apicomplexan dense granule	cellular_component	1	0.885741	8.2584e-05	0.0191595	1	0
TGME49_319500	REA	raw_global	curated_go	GO:0020008	rhoptry	cellular_component	1	0.917926	2.17918e-12	3.03342e-10	0.333333	0
TGME49_319500	REA	raw_global	curated_go	GO:0020010	conoid	cellular_component	2	0.84821	0.000326694	0.011369	0.333333	0
TGME49_319500	REA	raw_global	curated_go	GO:0016459	myosin complex	cellular_component	3	0.808832	0.000363671	0.0120531	0.333333	0
TGME49_319500	REA	raw_global	curated_bud	BUD	BUD	scientist_confirmed_hand_curated	1	0.789856	4.6816e-11	4.6816e-11	1	0
TGME49_319500	REA	opportunity_balanced	curated_go	GO:0020008	rhoptry	cellular_component	1	0.908295	7.56707e-12	1.05334e-09	0.333333	0
TGME49_319500	REA	opportunity_balanced	curated_go	GO:0020010	conoid	cellular_component	2	0.808167	0.0013088	0.0433774	0.333333	0
TGME49_319500	REA	opportunity_balanced	curated_go	GO:0016459	myosin complex	cellular_component	3	0.771278	0.00152809	0.0462414	0.333333	0
TGME49_319500	REA	opportunity_balanced	curated_bud	BUD	BUD	scientist_confirmed_hand_curated	1	0.775087	4.27305e-10	4.27305e-10	1	0
TGME49_319510	REA	raw_global	curated_go	GO:0032507	maintenance of protein location in cell	biological_process	1	0.895556	0.00109942	0.0147153	0.333333	0
TGME49_319510	REA	raw_global	curated_go	GO:0020010	conoid	cellular_component	2	0.829691	0.000625151	0.0106123	0.333333	0
TGME49_319510	REA	raw_global	curated_go	GO:0006888	endoplasmic reticulum to Golgi vesicle-mediated transport	biological_process	3	0.821733	0.00318669	0.0344724	0.333333	0
TGME49_319510	REA	raw_global	curated_bud	BUD	BUD	scientist_confirmed_hand_curated	1	0.783706	1.15282e-10	1.15282e-10	1	0
TGME49_319510	REA	opportunity_balanced	curated_go	GO:0032507	maintenance of protein location in cell	biological_process	1	0.871168	0.00205986	0.0284535	0.333333	0
TGME49_319510	REA	opportunity_balanced	curated_go	GO:0006888	endoplasmic reticulum to Golgi vesicle-mediated transport	biological_process	2	0.817514	0.00364718	0.0430244	0.333333	0
TGME49_319510	REA	opportunity_balanced	curated_go	GO:0020010	conoid	cellular_component	3	0.817126	0.000977762	0.0212663	0.333333	0
TGME49_319510	REA	opportunity_balanced	curated_bud	BUD	BUD	scientist_confirmed_hand_curated	1	0.770564	8.01756e-10	8.01756e-10	1	0
TGME49_319530	REA	raw_global	curated_go	GO:0006470	protein dephosphorylation	biological_process	1	0.911077	0.000730999	0.0221207	0.333333	0
TGME49_319530	REA	raw_global	curated_go	GO:0008138	protein tyrosine/serine/threonine phosphatase activity	molecular_function	2	0.911077	0.000730999	0.0221207	0.333333	0
TGME49_319530	REA	raw_global	curated_go	GO:0006364	rRNA processing	biological_process	3	0.842299	0.000403233	0.0155917	0.333333	0
TGME49_319530	REA	opportunity_balanced	curated_go	GO:0006470	protein dephosphorylation	biological_process	1	0.895085	0.00113029	0.0398187	0.333333	0
TGME49_319530	REA	opportunity_balanced	curated_go	GO:0008138	protein tyrosine/serine/threonine phosphatase activity	molecular_function	2	0.895085	0.00113029	0.0398187	0.333333	0
TGME49_319530	REA	opportunity_balanced	curated_go	GO:0006364	rRNA processing	biological_process	3	0.865299	0.000180021	0.0089496	0.333333	0
TGME49_319540	REA	raw_global	curated_go	GO:0005874	microtubule	cellular_component	1	0.819701	0.000451981	0.0209719	0.333333	0
TGME49_319540	REA	raw_global	curated_go	GO:0020008	rhoptry	cellular_component	2	0.814524	9.35705e-08	1.3025e-05	0.333333	0
TGME49_319540	REA	raw_global	curated_go	GO:0070258	inner membrane pellicle complex	cellular_component	3	0.787966	2.24035e-21	1.1016e-18	0.333333	0
TGME49_319540	REA	raw_global	curated_bud	BUD	BUD	scientist_confirmed_hand_curated	1	0.629287	0.00193264	0.00193264	1	0
TGME49_319540	REA	opportunity_balanced	curated_go	GO:0020008	rhoptry	cellular_component	1	0.776837	2.38791e-06	0.000332397	0.333333	0
TGME49_319540	REA	opportunity_balanced	curated_go	GO:0070258	inner membrane pellicle complex	cellular_component	2	0.762112	1.38598e-17	8.1904e-15	0.333333	0
TGME49_319540	REA	opportunity_balanced	curated_go	GO:0005856	cytoskeleton	cellular_component	3	0.686371	2.52082e-05	0.00292415	0.333333	0
TGME49_319540	REA	opportunity_balanced	curated_bud	BUD	BUD	scientist_confirmed_hand_curated	1	0.617224	0.00447313	0.00447313	1	0
TGME49_319550	REA	raw_global	curated_go	GO:0033178	proton-transporting two-sector ATPase complex, catalytic domain	cellular_component	1	0.851305	0.000132702	0.00543297	0.333333	0
TGME49_319550	REA	raw_global	curated_go	GO:0045273	respiratory chain complex II (succinate dehydrogenase)	cellular_component	2	0.835732	0.000245838	0.00814778	0.333333	0
TGME49_319550	REA	raw_global	curated_go	GO:0003735	structural constituent of ribosome	molecular_function	3	0.824802	3.85614e-26	1.34194e-23	0.333333	0
TGME49_319550	REA	opportunity_balanced	curated_go	GO:0033178	proton-transporting two-sector ATPase complex, catalytic domain	cellular_component	1	0.835228	0.000263146	0.01221	0.333333	0
TGME49_319550	REA	opportunity_balanced	curated_go	GO:0045273	respiratory chain complex II (succinate dehydrogenase)	cellular_component	2	0.831799	0.000294332	0.0128034	0.333333	0
TGME49_319550	REA	opportunity_balanced	curated_go	GO:0003735	structural constituent of ribosome	molecular_function	3	0.81366	6.47421e-24	2.25303e-21	0.333333	0
TGME49_319560	REA	raw_global	curated_go	GO:0006470	protein dephosphorylation	biological_process	1	0.923954	0.000515733	0.0448688	0.333333	0
TGME49_319560	REA	raw_global	curated_go	GO:0008138	protein tyrosine/serine/threonine phosphatase activity	molecular_function	2	0.923954	0.000515733	0.0448688	0.333333	0
TGME49_319560	REA	raw_global	curated_go	GO:0020009	microneme	cellular_component	3	0.843333	4.93492e-07	0.000174944	0.333333	0
TGME49_319560	REA	opportunity_balanced	curated_go	GO:0006470	protein dephosphorylation	biological_process	1	0.935149	0.000385036	0.0382836	0.333333	0
TGME49_319560	REA	opportunity_balanced	curated_go	GO:0008138	protein tyrosine/serine/threonine phosphatase activity	molecular_function	2	0.935149	0.000385036	0.0382836	0.333333	0
TGME49_319560	REA	opportunity_balanced	curated_go	GO:0020009	microneme	cellular_component	3	0.79544	1.36748e-05	0.00951767	0.333333	0
TGME49_319570	REA	raw_global	curated_go	GO:0008380	RNA splicing	biological_process	1	0.901062	0.000952695	0.018945	0.333333	0
TGME49_319570	REA	raw_global	curated_go	GO:0006364	rRNA processing	biological_process	2	0.881453	9.42981e-05	0.00285354	0.333333	0
TGME49_319570	REA	raw_global	curated_go	GO:0006397	mRNA processing	biological_process	3	0.744792	0.00369914	0.0443897	0.333333	0
TGME49_319570	REA	opportunity_balanced	curated_go	GO:0008380	RNA splicing	biological_process	1	0.904748	0.000879283	0.0182136	0.333333	0
TGME49_319570	REA	opportunity_balanced	curated_go	GO:0006364	rRNA processing	biological_process	2	0.885375	8.366e-05	0.00232909	0.333333	0
TGME49_319570	REA	opportunity_balanced	curated_go	GO:0006397	mRNA processing	biological_process	3	0.757071	0.00251482	0.0362604	0.333333	0
TGME49_319580	REA	raw_global	curated_go	GO:0015979	photosynthesis	biological_process	1	0.969102	3.48294e-05	0.000244861	0.333333	0
TGME49_319580	REA	raw_global	curated_go	GO:0015995	chlorophyll biosynthetic process	biological_process	2	0.969102	3.48294e-05	0.000244861	0.333333	0
TGME49_319580	REA	raw_global	curated_go	GO:0016851	magnesium chelatase activity	molecular_function	3	0.969102	3.48294e-05	0.000244861	0.333333	0
TGME49_319580	REA	opportunity_balanced	curated_go	GO:0015979	photosynthesis	biological_process	1	0.982247	2.22263e-05	0.000171884	0.333333	0
TGME49_319580	REA	opportunity_balanced	curated_go	GO:0015995	chlorophyll biosynthetic process	biological_process	2	0.982247	2.22263e-05	0.000171884	0.333333	0
TGME49_319580	REA	opportunity_balanced	curated_go	GO:0016851	magnesium chelatase activity	molecular_function	3	0.982247	2.22263e-05	0.000171884	0.333333	0
TGME49_319600	REA	raw_global	curated_go	GO:0020008	rhoptry	cellular_component	1	0.931163	4.51981e-13	1.57289e-10	0.333333	0
TGME49_319600	REA	raw_global	curated_go	GO:0020010	conoid	cellular_component	2	0.850813	0.000297476	0.0102659	0.333333	0
TGME49_319600	REA	raw_global	curated_go	GO:0016459	myosin complex	cellular_component	3	0.762174	0.00206175	0.0448431	0.333333	0
TGME49_319600	REA	raw_global	curated_bud	BUD	BUD	scientist_confirmed_hand_curated	1	0.799477	1.10172e-11	1.10172e-11	1	0
TGME49_319600	REA	opportunity_balanced	curated_go	GO:0020008	rhoptry	cellular_component	1	0.929591	6.30629e-13	2.35361e-10	0.333333	0
TGME49_319600	REA	opportunity_balanced	curated_go	GO:0020010	conoid	cellular_component	2	0.815091	0.00104535	0.034646	0.333333	0
TGME49_319600	REA	opportunity_balanced	curated_go	GO:0003774	cytoskeletal motor activity	molecular_function	3	0.730779	6.74836e-05	0.00391405	0.333333	0
TGME49_319600	REA	opportunity_balanced	curated_bud	BUD	BUD	scientist_confirmed_hand_curated	1	0.785845	9.18582e-11	9.18582e-11	1	0
TGME49_319610	REA	raw_global	curated_go	GO:0030120	vesicle coat	cellular_component	1	0.895093	0.00040416	0.00520917	0.333333	0
TGME49_319610	REA	raw_global	curated_go	GO:0000776	kinetochore	cellular_component	2	0.887446	7.45759e-05	0.00126597	0.333333	0
TGME49_319610	REA	raw_global	curated_go	GO:0004298	threonine-type endopeptidase activity	molecular_function	3	0.865899	4.77865e-07	1.58378e-05	0.333333	0
TGME49_319610	REA	raw_global	curated_bud	BUD	BUD	scientist_confirmed_hand_curated	1	0.731331	1.17586e-07	1.17586e-07	1	0
TGME49_319610	REA	opportunity_balanced	curated_go	GO:0030120	vesicle coat	cellular_component	1	0.878212	0.000707254	0.00946632	0.333333	0
TGME49_319610	REA	opportunity_balanced	curated_go	GO:0000776	kinetochore	cellular_component	2	0.870783	0.00014617	0.00267723	0.333333	0
TGME49_319610	REA	opportunity_balanced	curated_go	GO:0004298	threonine-type endopeptidase activity	molecular_function	3	0.854213	1.12508e-06	3.91526e-05	0.333333	0
TGME49_319610	REA	opportunity_balanced	curated_bud	BUD	BUD	scientist_confirmed_hand_curated	1	0.722772	3.38527e-07	3.38527e-07	1	0
TGME49_319640	REA	raw_global	curated_go	GO:0020008	rhoptry	cellular_component	1	0.880314	1.47088e-10	2.55933e-08	0.333333	0
TGME49_319640	REA	raw_global	curated_go	GO:0070258	inner membrane pellicle complex	cellular_component	2	0.701702	2.07514e-11	9.28372e-09	0.333333	0
TGME49_319640	REA	raw_global	curated_go	GO:0007264	small GTPase-mediated signal transduction	biological_process	3	0.684619	0.00110983	0.040655	0.333333	0
TGME49_319640	REA	raw_global	curated_bud	BUD	BUD	scientist_confirmed_hand_curated	1	0.748923	1.33172e-08	1.33172e-08	1	0
TGME49_319640	REA	opportunity_balanced	curated_go	GO:0020008	rhoptry	cellular_component	1	0.852515	2.85772e-09	1.98898e-06	0.333333	0
TGME49_319640	REA	opportunity_balanced	curated_go	GO:0070258	inner membrane pellicle complex	cellular_component	2	0.648893	7.8033e-07	0.000271555	0.333333	0
TGME49_319640	REA	opportunity_balanced	curated_go	GO:0007165	signal transduction	biological_process	3	0.630694	0.000391243	0.0226921	0.333333	0
TGME49_319640	REA	opportunity_balanced	curated_bud	BUD	BUD	scientist_confirmed_hand_curated	1	0.736029	7.06886e-08	7.06886e-08	1	0
TGME49_319650	REA	raw_global	curated_go	GO:0020008	rhoptry	cellular_component	1	0.806709	1.86572e-07	3.24636e-05	0.5	0
TGME49_319650	REA	raw_global	curated_go	GO:0070258	inner membrane pellicle complex	cellular_component	2	0.661307	6.56214e-08	1.57323e-05	0.5	0
TGME49_319650	REA	raw_global	curated_bud	BUD	BUD	scientist_confirmed_hand_curated	1	0.692412	8.55998e-06	8.55998e-06	1	0
TGME49_319650	REA	opportunity_balanced	curated_go	GO:0020008	rhoptry	cellular_component	1	0.781658	1.62727e-06	0.000566289	0.5	0
TGME49_319650	REA	opportunity_balanced	curated_go	GO:0070258	inner membrane pellicle complex	cellular_component	2	0.623349	3.45655e-05	0.00552477	0.5	0
TGME49_319650	REA	opportunity_balanced	curated_bud	BUD	BUD	scientist_confirmed_hand_curated	1	0.679489	3.13225e-05	3.13225e-05	1	0
TGME49_319695	REA	raw_global	curated_go	GO:0005048	signal sequence receptor activity	molecular_function	1	0.839887	0.00425614	0.0423182	0.333333	0
TGME49_319695	REA	raw_global	curated_go	GO:0000287	magnesium ion binding	molecular_function	2	0.827617	0.00134963	0.025047	0.333333	0
TGME49_319695	REA	raw_global	curated_go	GO:0009116	nucleoside metabolic process	biological_process	3	0.822528	0.00312216	0.0339535	0.333333	0
TGME49_319695	REA	opportunity_balanced	curated_go	GO:0005048	signal sequence receptor activity	molecular_function	1	0.843938	0.00394011	0.0415502	0.333333	0
TGME49_319695	REA	opportunity_balanced	curated_go	GO:0045273	respiratory chain complex II (succinate dehydrogenase)	cellular_component	2	0.83029	0.000311761	0.00904106	0.333333	0
TGME49_319695	REA	opportunity_balanced	curated_go	GO:0009116	nucleoside metabolic process	biological_process	3	0.823158	0.00311803	0.0337916	0.333333	0
TGME49_319710	REA	raw_global	curated_go	GO:0000776	kinetochore	cellular_component	1	0.847939	0.000329887	0.00630185	0.333333	0
TGME49_319710	REA	raw_global	curated_go	GO:0020008	rhoptry	cellular_component	2	0.83869	9.99365e-09	6.95558e-06	0.333333	0
TGME49_319710	REA	raw_global	curated_go	GO:0048193	Golgi vesicle transport	biological_process	3	0.817218	0.000951204	0.0132408	0.333333	0
TGME49_319710	REA	raw_global	curated_bud	BUD	BUD	scientist_confirmed_hand_curated	1	0.801266	8.37541e-12	8.37541e-12	1	0
TGME49_319710	REA	opportunity_balanced	curated_go	GO:0000776	kinetochore	cellular_component	1	0.834543	0.000541583	0.0121594	0.333333	0
TGME49_319710	REA	opportunity_balanced	curated_go	GO:0020008	rhoptry	cellular_component	2	0.823857	4.36466e-08	3.0378e-05	0.333333	0
TGME49_319710	REA	opportunity_balanced	curated_go	GO:0030117	membrane coat	cellular_component	3	0.805735	3.88304e-06	0.000285406	0.333333	0
TGME49_319710	REA	opportunity_balanced	curated_bud	BUD	BUD	scientist_confirmed_hand_curated	1	0.793894	2.80384e-11	2.80384e-11	1	0
TGME49_319730	REA	raw_global	curated_go	GO:0006364	rRNA processing	biological_process	1	0.959978	3.35864e-06	8.99082e-05	0.333333	0
TGME49_319730	REA	raw_global	curated_go	GO:0008380	RNA splicing	biological_process	2	0.899718	0.000986748	0.0109012	0.333333	0
TGME49_319730	REA	raw_global	curated_go	GO:0020005	symbiont-containing vacuole membrane	cellular_component	3	0.862649	0.00249838	0.0204573	0.333333	0
TGME49_319730	REA	opportunity_balanced	curated_go	GO:0006364	rRNA processing	biological_process	1	0.961917	3.21997e-06	8.61961e-05	0.333333	0
TGME49_319730	REA	opportunity_balanced	curated_go	GO:0008380	RNA splicing	biological_process	2	0.90958	0.000773855	0.00944917	0.333333	0
TGME49_319730	REA	opportunity_balanced	curated_go	GO:0015093	ferrous iron transmembrane transporter activity	molecular_function	3	0.853296	0.0013944	0.0152909	0.333333	0
TGME49_319850	REA	raw_global	curated_go	GO:0015979	photosynthesis	biological_process	1	0.915257	0.000215039	0.00168165	0.333333	0
TGME49_319850	REA	raw_global	curated_go	GO:0015995	chlorophyll biosynthetic process	biological_process	2	0.915257	0.000215039	0.00168165	0.333333	0
TGME49_319850	REA	raw_global	curated_go	GO:0016851	magnesium chelatase activity	molecular_function	3	0.915257	0.000215039	0.00168165	0.333333	0
TGME49_319850	REA	opportunity_balanced	curated_go	GO:0015979	photosynthesis	biological_process	1	0.918379	0.000198339	0.00148435	0.333333	0
TGME49_319850	REA	opportunity_balanced	curated_go	GO:0015995	chlorophyll biosynthetic process	biological_process	2	0.918379	0.000198339	0.00148435	0.333333	0
TGME49_319850	REA	opportunity_balanced	curated_go	GO:0016851	magnesium chelatase activity	molecular_function	3	0.918379	0.000198339	0.00148435	0.333333	0
TGME49_319860	REA	raw_global	curated_go	GO:0015979	photosynthesis	biological_process	1	0.984352	2.00632e-05	0.000183736	0.333333	0
TGME49_319860	REA	raw_global	curated_go	GO:0015995	chlorophyll biosynthetic process	biological_process	2	0.984352	2.00632e-05	0.000183736	0.333333	0
TGME49_319860	REA	raw_global	curated_go	GO:0016851	magnesium chelatase activity	molecular_function	3	0.984352	2.00632e-05	0.000183736	0.333333	0
TGME49_319860	REA	opportunity_balanced	curated_go	GO:0015979	photosynthesis	biological_process	1	0.982322	2.21655e-05	0.00019284	0.333333	0
TGME49_319860	REA	opportunity_balanced	curated_go	GO:0015995	chlorophyll biosynthetic process	biological_process	2	0.982322	2.21655e-05	0.00019284	0.333333	0
TGME49_319860	REA	opportunity_balanced	curated_go	GO:0016851	magnesium chelatase activity	molecular_function	3	0.982322	2.21655e-05	0.00019284	0.333333	0
TGME49_319870	REA	raw_global	curated_go	GO:0030120	vesicle coat	cellular_component	1	0.886564	0.000523434	0.00662382	0.333333	0
TGME49_319870	REA	raw_global	curated_go	GO:0006888	endoplasmic reticulum to Golgi vesicle-mediated transport	biological_process	2	0.861737	0.00108067	0.0119388	0.333333	0
TGME49_319870	REA	raw_global	curated_go	GO:0000776	kinetochore	cellular_component	3	0.861605	0.000200413	0.00317017	0.333333	0
TGME49_319870	REA	raw_global	curated_bud	BUD	BUD	scientist_confirmed_hand_curated	1	0.75742	4.40722e-09	4.40722e-09	1	0
TGME49_319870	REA	opportunity_balanced	curated_go	GO:0030120	vesicle coat	cellular_component	1	0.881559	0.000641131	0.00910668	0.333333	0
TGME49_319870	REA	opportunity_balanced	curated_go	GO:0000776	kinetochore	cellular_component	2	0.864423	0.000185526	0.00353114	0.333333	0
TGME49_319870	REA	opportunity_balanced	curated_go	GO:0006888	endoplasmic reticulum to Golgi vesicle-mediated transport	biological_process	3	0.853688	0.00140049	0.0171007	0.333333	0
TGME49_319870	REA	opportunity_balanced	curated_bud	BUD	BUD	scientist_confirmed_hand_curated	1	0.734029	9.00151e-08	9.00151e-08	1	0
TGME49_319900	REA	raw_global	curated_go	GO:0020008	rhoptry	cellular_component	1	0.871391	3.77842e-10	5.25956e-08	0.333333	0
TGME49_319900	REA	raw_global	curated_go	GO:0005874	microtubule	cellular_component	2	0.816976	0.000499962	0.0217483	0.333333	0
TGME49_319900	REA	raw_global	curated_go	GO:0070258	inner membrane pellicle complex	cellular_component	3	0.805965	6.91895e-24	3.10808e-21	0.333333	0
TGME49_319900	REA	raw_global	curated_bud	BUD	BUD	scientist_confirmed_hand_curated	1	0.673956	5.07271e-05	5.07271e-05	1	0
TGME49_319900	REA	opportunity_balanced	curated_go	GO:0020008	rhoptry	cellular_component	1	0.839312	1.03091e-08	1.43502e-06	0.333333	0
TGME49_319900	REA	opportunity_balanced	curated_go	GO:0070258	inner membrane pellicle complex	cellular_component	2	0.781729	5.0142e-20	2.84668e-17	0.333333	0
TGME49_319900	REA	opportunity_balanced	curated_go	GO:0005856	cytoskeleton	cellular_component	3	0.713403	1.72826e-06	0.000200478	0.333333	0
TGME49_319900	REA	opportunity_balanced	curated_bud	BUD	BUD	scientist_confirmed_hand_curated	1	0.658981	0.000196101	0.000196101	1	0
TGME49_319920	REA	raw_global	curated_go	GO:0070258	inner membrane pellicle complex	cellular_component	1	0.720803	2.53312e-13	1.00033e-10	0.333333	0
TGME49_319920	REA	raw_global	curated_go	GO:0005856	cytoskeleton	cellular_component	2	0.663548	0.000180388	0.0313874	0.333333	0
TGME49_319920	REA	raw_global	curated_go	GO:0045177	apical part of cell	cellular_component	3	0.595882	6.79364e-05	0.0157612	0.333333	0
TGME49_319920	REA	opportunity_balanced	curated_go	GO:0070258	inner membrane pellicle complex	cellular_component	1	0.67987	3.26395e-09	1.52177e-06	1	0
TGME49_319930	REA	raw_global	curated_go	GO:0000776	kinetochore	cellular_component	1	0.892299	6.15206e-05	0.00142728	0.333333	0
TGME49_319930	REA	raw_global	curated_go	GO:0030120	vesicle coat	cellular_component	2	0.86723	0.000923813	0.0121316	0.333333	0
TGME49_319930	REA	raw_global	curated_go	GO:0006888	endoplasmic reticulum to Golgi vesicle-mediated transport	biological_process	3	0.846451	0.00165431	0.0185102	0.333333	0
TGME49_319930	REA	raw_global	curated_bud	BUD	BUD	scientist_confirmed_hand_curated	1	0.77407	4.55866e-10	4.55866e-10	1	0
TGME49_319930	REA	opportunity_balanced	curated_go	GO:0000776	kinetochore	cellular_component	1	0.883071	9.12697e-05	0.0022687	0.333333	0
TGME49_319930	REA	opportunity_balanced	curated_go	GO:0030120	vesicle coat	cellular_component	2	0.858469	0.00124288	0.0173009	0.333333	0
TGME49_319930	REA	opportunity_balanced	curated_go	GO:0006888	endoplasmic reticulum to Golgi vesicle-mediated transport	biological_process	3	0.839725	0.00204726	0.0254262	0.333333	0
TGME49_319930	REA	opportunity_balanced	curated_bud	BUD	BUD	scientist_confirmed_hand_curated	1	0.767159	1.27934e-09	1.27934e-09	1	0
TGME49_319950	REA	raw_global	curated_go	GO:0008380	RNA splicing	biological_process	1	0.926165	0.000485294	0.00475725	0.333333	0
TGME49_319950	REA	raw_global	curated_go	GO:0015986	proton motive force-driven ATP synthesis	biological_process	2	0.889507	6.87427e-05	0.00108738	0.333333	0
TGME49_319950	REA	raw_global	curated_go	GO:0046933	proton-transporting ATP synthase activity, rotational mechanism	molecular_function	3	0.889507	6.87427e-05	0.00108738	0.333333	0
TGME49_319950	REA	opportunity_balanced	curated_go	GO:0008380	RNA splicing	biological_process	1	0.93462	0.000390971	0.00485921	0.333333	0
TGME49_319950	REA	opportunity_balanced	curated_go	GO:0006364	rRNA processing	biological_process	2	0.862403	0.000200463	0.00274013	0.333333	0
TGME49_319950	REA	opportunity_balanced	curated_go	GO:0015986	proton motive force-driven ATP synthesis	biological_process	3	0.861444	0.00020866	0.00274013	0.333333	0
TGME49_320000	REA	raw_global	curated_go	GO:0000776	kinetochore	cellular_component	1	0.901979	4.16436e-05	0.000934967	0.333333	0
TGME49_320000	REA	raw_global	curated_go	GO:0006888	endoplasmic reticulum to Golgi vesicle-mediated transport	biological_process	2	0.890322	0.00046734	0.00774449	0.333333	0
TGME49_320000	REA	raw_global	curated_go	GO:0030120	vesicle coat	cellular_component	3	0.873121	0.000779059	0.0112964	0.333333	0
TGME49_320000	REA	raw_global	curated_bud	BUD	BUD	scientist_confirmed_hand_curated	1	0.745093	2.16711e-08	2.16711e-08	1	0
TGME49_320000	REA	opportunity_balanced	curated_go	GO:0006888	endoplasmic reticulum to Golgi vesicle-mediated transport	biological_process	1	0.891393	0.000470846	0.00780258	0.333333	0
TGME49_320000	REA	opportunity_balanced	curated_go	GO:0000776	kinetochore	cellular_component	2	0.886298	8.04694e-05	0.00175021	0.333333	0
TGME49_320000	REA	opportunity_balanced	curated_go	GO:0030120	vesicle coat	cellular_component	3	0.873322	0.000815214	0.0120721	0.333333	0
TGME49_320000	REA	opportunity_balanced	curated_bud	BUD	BUD	scientist_confirmed_hand_curated	1	0.746884	1.84049e-08	1.84049e-08	1	0
TGME49_320010	REA	raw_global	curated_go	GO:0015979	photosynthesis	biological_process	1	0.898345	0.000365731	0.00252135	0.333333	0
TGME49_320010	REA	raw_global	curated_go	GO:0015995	chlorophyll biosynthetic process	biological_process	2	0.898345	0.000365731	0.00252135	0.333333	0
TGME49_320010	REA	raw_global	curated_go	GO:0016851	magnesium chelatase activity	molecular_function	3	0.898345	0.000365731	0.00252135	0.333333	0
TGME49_320010	REA	opportunity_balanced	curated_go	GO:0015979	photosynthesis	biological_process	1	0.887634	0.00051541	0.00335257	0.333333	0
TGME49_320010	REA	opportunity_balanced	curated_go	GO:0015995	chlorophyll biosynthetic process	biological_process	2	0.887634	0.00051541	0.00335257	0.333333	0
TGME49_320010	REA	opportunity_balanced	curated_go	GO:0016851	magnesium chelatase activity	molecular_function	3	0.887634	0.00051541	0.00335257	0.333333	0
TGME49_320020	REA	raw_global	curated_go	GO:0015979	photosynthesis	biological_process	1	0.91374	0.000225715	0.00130915	0.333333	0
TGME49_320020	REA	raw_global	curated_go	GO:0015995	chlorophyll biosynthetic process	biological_process	2	0.91374	0.000225715	0.00130915	0.333333	0
TGME49_320020	REA	raw_global	curated_go	GO:0016851	magnesium chelatase activity	molecular_function	3	0.91374	0.000225715	0.00130915	0.333333	0
TGME49_320020	REA	opportunity_balanced	curated_go	GO:0015979	photosynthesis	biological_process	1	0.908262	0.000273499	0.00160172	0.333333	0
TGME49_320020	REA	opportunity_balanced	curated_go	GO:0015995	chlorophyll biosynthetic process	biological_process	2	0.908262	0.000273499	0.00160172	0.333333	0
TGME49_320020	REA	opportunity_balanced	curated_go	GO:0016851	magnesium chelatase activity	molecular_function	3	0.908262	0.000273499	0.00160172	0.333333	0
TGME49_320030	REA	raw_global	curated_go	GO:0020008	rhoptry	cellular_component	1	0.919752	1.759e-12	2.44853e-10	0.333333	0
TGME49_320030	REA	raw_global	curated_go	GO:0016459	myosin complex	cellular_component	2	0.836285	0.00011688	0.00508428	0.333333	0
TGME49_320030	REA	raw_global	curated_go	GO:0020010	conoid	cellular_component	3	0.836253	0.000498487	0.0165213	0.333333	0
TGME49_320030	REA	raw_global	curated_bud	BUD	BUD	scientist_confirmed_hand_curated	1	0.762305	2.29674e-09	2.29674e-09	1	0
TGME49_320030	REA	opportunity_balanced	curated_go	GO:0020008	rhoptry	cellular_component	1	0.906471	9.3106e-12	1.29603e-09	0.333333	0
TGME49_320030	REA	opportunity_balanced	curated_go	GO:0051701	biological process involved in interaction with host	biological_process	2	0.81917	0.00176653	0.0491803	0.333333	0
TGME49_320030	REA	opportunity_balanced	curated_go	GO:0020010	conoid	cellular_component	3	0.805137	0.00144208	0.0456221	0.333333	0
TGME49_320030	REA	opportunity_balanced	curated_bud	BUD	BUD	scientist_confirmed_hand_curated	1	0.744477	2.49239e-08	2.49239e-08	1	0
TGME49_320040	REA	raw_global	curated_go	GO:0004781	sulfate adenylyltransferase (ATP) activity	molecular_function	1	0.892478	0.0011902	0.00570178	0.333333	0
TGME49_320040	REA	raw_global	curated_go	GO:0015979	photosynthesis	biological_process	2	0.87706	0.000694244	0.00416546	0.333333	0
TGME49_320040	REA	raw_global	curated_go	GO:0015995	chlorophyll biosynthetic process	biological_process	3	0.87706	0.000694244	0.00416546	0.333333	0
TGME49_320040	REA	opportunity_balanced	curated_go	GO:0004781	sulfate adenylyltransferase (ATP) activity	molecular_function	1	0.905979	0.000858823	0.00465985	0.333333	0
TGME49_320040	REA	opportunity_balanced	curated_go	GO:0051246	regulation of protein metabolic process	biological_process	2	0.882733	0.00155325	0.00709567	0.333333	0
TGME49_320040	REA	opportunity_balanced	curated_go	GO:0015979	photosynthesis	biological_process	3	0.867783	0.000923166	0.00472444	0.333333	0
TGME49_320050	REA	raw_global	curated_go	GO:0004781	sulfate adenylyltransferase (ATP) activity	molecular_function	1	0.919575	0.000581294	0.00417093	0.333333	0
TGME49_320050	REA	raw_global	curated_go	GO:0006414	translational elongation	biological_process	2	0.892047	2.35208e-05	0.000256847	0.333333	0
TGME49_320050	REA	raw_global	curated_go	GO:0005048	signal sequence receptor activity	molecular_function	3	0.872231	0.00197948	0.00950152	0.333333	0
TGME49_320050	REA	opportunity_balanced	curated_go	GO:0006414	translational elongation	biological_process	1	0.86599	7.62887e-05	0.00094816	0.333333	0
TGME49_320050	REA	opportunity_balanced	curated_go	GO:0030120	vesicle coat	cellular_component	2	0.844987	0.00179968	0.010615	0.333333	0
TGME49_320050	REA	opportunity_balanced	curated_go	GO:0003746	translation elongation factor activity	molecular_function	3	0.8437	0.0018197	0.010643	0.333333	0
TGME49_320060	REA	raw_global	curated_go	GO:0070567	cytidylyltransferase activity	molecular_function	1	0.868069	0.00219151	0.0273355	0.333333	0
TGME49_320060	REA	raw_global	curated_go	GO:0030120	vesicle coat	cellular_component	2	0.866508	0.000943183	0.0164114	0.333333	0
TGME49_320060	REA	raw_global	curated_go	GO:0004298	threonine-type endopeptidase activity	molecular_function	3	0.788022	5.72702e-05	0.00249125	0.333333	0
TGME49_320060	REA	raw_global	curated_bud	BUD	BUD	scientist_confirmed_hand_curated	1	0.714041	8.6438e-07	8.6438e-07	1	0
TGME49_320060	REA	opportunity_balanced	curated_go	GO:0070567	cytidylyltransferase activity	molecular_function	1	0.891932	0.00122563	0.0250429	0.333333	0
TGME49_320060	REA	opportunity_balanced	curated_go	GO:0030120	vesicle coat	cellular_component	2	0.854096	0.00140327	0.0250429	0.333333	0
TGME49_320060	REA	opportunity_balanced	curated_go	GO:0004298	threonine-type endopeptidase activity	molecular_function	3	0.756885	0.000301785	0.010002	0.333333	0
TGME49_320060	REA	opportunity_balanced	curated_bud	BUD	BUD	scientist_confirmed_hand_curated	1	0.698619	4.72928e-06	4.72928e-06	1	0
TGME49_320080	REA	raw_global	curated_go	GO:0020005	symbiont-containing vacuole membrane	cellular_component	1	0.898634	0.00101502	0.0288038	0.333333	0
TGME49_320080	REA	raw_global	curated_go	GO:0006470	protein dephosphorylation	biological_process	2	0.875916	0.00180749	0.0427172	0.333333	0
TGME49_320080	REA	raw_global	curated_go	GO:0008138	protein tyrosine/serine/threonine phosphatase activity	molecular_function	3	0.875916	0.00180749	0.0427172	0.333333	0
TGME49_320080	REA	opportunity_balanced	curated_go	GO:0006364	rRNA processing	biological_process	1	0.901667	4.37328e-05	0.0025365	0.333333	0
TGME49_320080	REA	opportunity_balanced	curated_go	GO:0006470	protein dephosphorylation	biological_process	2	0.900839	0.000973675	0.0376488	0.333333	0
TGME49_320080	REA	opportunity_balanced	curated_go	GO:0008138	protein tyrosine/serine/threonine phosphatase activity	molecular_function	3	0.900839	0.000973675	0.0376488	0.333333	0
TGME49_320090	REA	raw_global	curated_go	GO:0045273	respiratory chain complex II (succinate dehydrogenase)	cellular_component	1	0.843736	0.000179627	0.00961696	0.333333	0
TGME49_320090	REA	raw_global	curated_go	GO:0003735	structural constituent of ribosome	molecular_function	2	0.762594	9.6764e-18	2.24493e-15	0.333333	0
TGME49_320090	REA	raw_global	curated_go	GO:0005840	ribosome	cellular_component	3	0.762594	9.6764e-18	2.24493e-15	0.333333	0
TGME49_320090	REA	raw_global	curated_bud	BUD	BUD	scientist_confirmed_hand_curated	1	0.672458	5.8196e-05	5.8196e-05	1	0
TGME49_320090	REA	opportunity_balanced	curated_go	GO:0045273	respiratory chain complex II (succinate dehydrogenase)	cellular_component	1	0.837754	0.000233956	0.0162833	0.333333	0
TGME49_320090	REA	opportunity_balanced	curated_go	GO:0003735	structural constituent of ribosome	molecular_function	2	0.742373	4.98229e-15	1.15589e-12	0.333333	0
TGME49_320090	REA	opportunity_balanced	curated_go	GO:0005840	ribosome	cellular_component	3	0.742373	4.98229e-15	1.15589e-12	0.333333	0
TGME49_320090	REA	opportunity_balanced	curated_bud	BUD	BUD	scientist_confirmed_hand_curated	1	0.660322	0.000174988	0.000174988	1	0
TGME49_320100	REA	raw_global	curated_go	GO:0006364	rRNA processing	biological_process	1	0.910331	2.95362e-05	0.000761378	0.333333	0
TGME49_320100	REA	raw_global	curated_go	GO:0004781	sulfate adenylyltransferase (ATP) activity	molecular_function	2	0.889703	0.00127786	0.0164702	0.333333	0
TGME49_320100	REA	raw_global	curated_go	GO:0008380	RNA splicing	biological_process	3	0.880425	0.00161559	0.0200794	0.333333	0
TGME49_320100	REA	opportunity_balanced	curated_go	GO:0006364	rRNA processing	biological_process	1	0.928711	1.41273e-05	0.000427505	0.333333	0
TGME49_320100	REA	opportunity_balanced	curated_go	GO:0008380	RNA splicing	biological_process	2	0.896614	0.00108701	0.0157616	0.333333	0
TGME49_320100	REA	opportunity_balanced	curated_go	GO:0070013	intracellular organelle lumen	cellular_component	3	0.753208	0.000539746	0.0101531	0.333333	0
TGME49_320110	REA	raw_global	curated_go	GO:0015979	photosynthesis	biological_process	1	0.979618	2.38508e-05	0.000197621	0.333333	0
TGME49_320110	REA	raw_global	curated_go	GO:0015995	chlorophyll biosynthetic process	biological_process	2	0.979618	2.38508e-05	0.000197621	0.333333	0
TGME49_320110	REA	raw_global	curated_go	GO:0016851	magnesium chelatase activity	molecular_function	3	0.979618	2.38508e-05	0.000197621	0.333333	0
TGME49_320110	REA	opportunity_balanced	curated_go	GO:0015979	photosynthesis	biological_process	1	0.979028	2.49845e-05	0.000217365	0.333333	0
TGME49_320110	REA	opportunity_balanced	curated_go	GO:0015995	chlorophyll biosynthetic process	biological_process	2	0.979028	2.49845e-05	0.000217365	0.333333	0
TGME49_320110	REA	opportunity_balanced	curated_go	GO:0016851	magnesium chelatase activity	molecular_function	3	0.979028	2.49845e-05	0.000217365	0.333333	0
TGME49_320120	REA	raw_global	curated_go	GO:0015986	proton motive force-driven ATP synthesis	biological_process	1	0.908487	3.1881e-05	0.000493093	0.333333	0
TGME49_320120	REA	raw_global	curated_go	GO:0046933	proton-transporting ATP synthase activity, rotational mechanism	molecular_function	2	0.908487	3.1881e-05	0.000493093	0.333333	0
TGME49_320120	REA	raw_global	curated_go	GO:0008380	RNA splicing	biological_process	3	0.900152	0.000975643	0.0083833	0.333333	0
TGME49_320120	REA	opportunity_balanced	curated_go	GO:0008380	RNA splicing	biological_process	1	0.907688	0.000813674	0.00716857	0.333333	0
TGME49_320120	REA	opportunity_balanced	curated_go	GO:0015986	proton motive force-driven ATP synthesis	biological_process	2	0.88874	7.37086e-05	0.00116594	0.333333	0
TGME49_320120	REA	opportunity_balanced	curated_go	GO:0046933	proton-transporting ATP synthase activity, rotational mechanism	molecular_function	3	0.88874	7.37086e-05	0.00116594	0.333333	0
TGME49_320130	REA	raw_global	curated_go	GO:0008380	RNA splicing	biological_process	1	0.924518	0.000507811	0.00552244	0.333333	0
TGME49_320130	REA	raw_global	curated_go	GO:0015986	proton motive force-driven ATP synthesis	biological_process	2	0.909029	3.11737e-05	0.000657481	0.333333	0
TGME49_320130	REA	raw_global	curated_go	GO:0046933	proton-transporting ATP synthase activity, rotational mechanism	molecular_function	3	0.909029	3.11737e-05	0.000657481	0.333333	0
TGME49_320130	REA	opportunity_balanced	curated_go	GO:0008380	RNA splicing	biological_process	1	0.919832	0.000587634	0.00625637	0.333333	0
TGME49_320130	REA	opportunity_balanced	curated_go	GO:0015986	proton motive force-driven ATP synthesis	biological_process	2	0.903101	4.14957e-05	0.000825172	0.333333	0
TGME49_320130	REA	opportunity_balanced	curated_go	GO:0046933	proton-transporting ATP synthase activity, rotational mechanism	molecular_function	3	0.903101	4.14957e-05	0.000825172	0.333333	0
TGME49_320140	REA	raw_global	curated_go	GO:0005506	iron ion binding	molecular_function	1	0.845122	0.000787887	0.032257	0.333333	0
TGME49_320140	REA	raw_global	curated_go	GO:0020008	rhoptry	cellular_component	2	0.80247	2.69433e-07	3.75051e-05	0.333333	0
TGME49_320140	REA	raw_global	curated_go	GO:0016459	myosin complex	cellular_component	3	0.777908	0.00118014	0.0432302	0.333333	0
TGME49_320140	REA	raw_global	curated_bud	BUD	BUD	scientist_confirmed_hand_curated	1	0.669742	7.44452e-05	7.44452e-05	1	0
TGME49_320140	REA	opportunity_balanced	curated_go	GO:0020008	rhoptry	cellular_component	1	0.757333	1.05877e-05	0.00122818	0.333333	0
TGME49_320140	REA	opportunity_balanced	curated_go	GO:0070258	inner membrane pellicle complex	cellular_component	2	0.715076	1.98293e-12	8.98878e-10	0.333333	0
TGME49_320140	REA	opportunity_balanced	curated_go	GO:0005856	cytoskeleton	cellular_component	3	0.705065	4.09224e-06	0.00056964	0.333333	0
TGME49_320140	REA	opportunity_balanced	curated_bud	BUD	BUD	scientist_confirmed_hand_curated	1	0.656948	0.000232676	0.000232676	1	0
TGME49_320170	REA	raw_global	curated_go	GO:0020008	rhoptry	cellular_component	1	0.750182	1.69517e-05	0.0058992	0.5	0
TGME49_320170	REA	raw_global	curated_go	GO:0016020	membrane	cellular_component	2	0.57453	7.44403e-06	0.00518104	0.5	2
TGME49_320170	REA	raw_global	curated_bud	BUD	BUD	scientist_confirmed_hand_curated	1	0.699155	4.29034e-06	4.29034e-06	1	0
TGME49_320170	REA	opportunity_balanced	curated_go	GO:0020008	rhoptry	cellular_component	1	0.754708	1.28391e-05	0.00893599	0.5	0
TGME49_320170	REA	opportunity_balanced	curated_go	GO:0016020	membrane	cellular_component	2	0.568063	3.93941e-05	0.0137091	0.5	2
TGME49_320170	REA	opportunity_balanced	curated_bud	BUD	BUD	scientist_confirmed_hand_curated	1	0.70304	2.97997e-06	2.97997e-06	1	0
TGME49_320180	REA	raw_global	curated_go	GO:0015979	photosynthesis	biological_process	1	0.88801	0.000501161	0.00383305	0.333333	0
TGME49_320180	REA	raw_global	curated_go	GO:0015995	chlorophyll biosynthetic process	biological_process	2	0.88801	0.000501161	0.00383305	0.333333	0
TGME49_320180	REA	raw_global	curated_go	GO:0016851	magnesium chelatase activity	molecular_function	3	0.88801	0.000501161	0.00383305	0.333333	0
TGME49_320180	REA	opportunity_balanced	curated_go	GO:0006541	L-glutamine metabolic process	biological_process	1	0.882644	0.000237374	0.00283258	0.333333	0
TGME49_320180	REA	opportunity_balanced	curated_go	GO:0015979	photosynthesis	biological_process	2	0.880749	0.000632776	0.00478709	0.333333	0
TGME49_320180	REA	opportunity_balanced	curated_go	GO:0015995	chlorophyll biosynthetic process	biological_process	3	0.880749	0.000632776	0.00478709	0.333333	0
TGME49_320200	REA	raw_global	curated_go	GO:0046034	ATP metabolic process	biological_process	1	0.726844	0.0008521	0.0191927	0.333333	0
TGME49_320200	REA	raw_global	curated_go	GO:0030117	membrane coat	cellular_component	2	0.726739	0.000441284	0.0127972	0.333333	0
TGME49_320200	REA	raw_global	curated_go	GO:0045454	cell redox homeostasis	biological_process	3	0.722473	6.0896e-05	0.00353197	0.333333	0
TGME49_320200	REA	opportunity_balanced	curated_go	GO:0005048	signal sequence receptor activity	molecular_function	1	0.853615	0.00314833	0.0487721	0.333333	0
TGME49_320200	REA	opportunity_balanced	curated_go	GO:0000287	magnesium ion binding	molecular_function	2	0.796007	0.00341186	0.0487721	0.333333	0
TGME49_320200	REA	opportunity_balanced	curated_go	GO:0006096	glycolytic process	biological_process	3	0.771085	0.00406434	0.0487721	0.333333	0
TGME49_320210	REA	raw_global	curated_go	GO:0008380	RNA splicing	biological_process	1	0.908173	0.000789829	0.0177955	0.333333	0
TGME49_320210	REA	raw_global	curated_go	GO:0006364	rRNA processing	biological_process	2	0.897099	5.07528e-05	0.00168209	0.333333	0
TGME49_320210	REA	raw_global	curated_go	GO:0034062	5'-3' RNA polymerase activity	molecular_function	3	0.709583	0.00187347	0.0362205	0.333333	0
TGME49_320210	REA	opportunity_balanced	curated_go	GO:0008380	RNA splicing	biological_process	1	0.910902	0.000747133	0.0173335	0.333333	0
TGME49_320210	REA	opportunity_balanced	curated_go	GO:0006364	rRNA processing	biological_process	2	0.904817	3.84717e-05	0.00127506	0.333333	0
TGME49_320210	REA	opportunity_balanced	curated_go	GO:0006397	mRNA processing	biological_process	3	0.753406	0.00284499	0.0482955	0.333333	0
TGME49_320220	REA	raw_global	curated_go	GO:0032507	maintenance of protein location in cell	biological_process	1	0.873271	0.00192947	0.036295	0.333333	0
TGME49_320220	REA	raw_global	curated_go	GO:0005506	iron ion binding	molecular_function	2	0.861635	0.00046387	0.0157732	0.333333	0
TGME49_320220	REA	raw_global	curated_go	GO:0033178	proton-transporting two-sector ATPase complex, catalytic domain	cellular_component	3	0.79082	0.00126799	0.0276559	0.333333	0
TGME49_320220	REA	raw_global	curated_bud	BUD	BUD	scientist_confirmed_hand_curated	1	0.62448	0.00270522	0.00270522	1	0
TGME49_320220	REA	opportunity_balanced	curated_bud	BUD	BUD	scientist_confirmed_hand_curated	1	0.589575	0.0228844	0.0228844	1	0
TGME49_320230	REA	raw_global	curated_go	GO:0020008	rhoptry	cellular_component	1	0.887193	7.00421e-11	9.74986e-09	0.333333	0
TGME49_320230	REA	raw_global	curated_go	GO:0070258	inner membrane pellicle complex	cellular_component	2	0.768631	7.6e-19	2.6448e-16	0.333333	0
TGME49_320230	REA	raw_global	curated_go	GO:0003774	cytoskeletal motor activity	molecular_function	3	0.733207	5.57155e-05	0.00352527	0.333333	0
TGME49_320230	REA	raw_global	curated_bud	BUD	BUD	scientist_confirmed_hand_curated	1	0.720675	4.08984e-07	4.08984e-07	1	0
TGME49_320230	REA	opportunity_balanced	curated_go	GO:0020008	rhoptry	cellular_component	1	0.876154	2.55803e-10	3.56078e-08	0.333333	0
TGME49_320230	REA	opportunity_balanced	curated_go	GO:0070258	inner membrane pellicle complex	cellular_component	2	0.740459	4.33872e-15	1.50988e-12	0.333333	0
TGME49_320230	REA	opportunity_balanced	curated_go	GO:0003774	cytoskeletal motor activity	molecular_function	3	0.726252	9.11604e-05	0.00576797	0.333333	0
TGME49_320230	REA	opportunity_balanced	curated_bud	BUD	BUD	scientist_confirmed_hand_curated	1	0.71111	1.25228e-06	1.25228e-06	1	0
TGME49_320240	REA	raw_global	curated_go	GO:0020008	rhoptry	cellular_component	1	0.833373	1.65687e-08	2.30636e-06	0.333333	0
TGME49_320240	REA	raw_global	curated_go	GO:0005874	microtubule	cellular_component	2	0.823124	0.000397738	0.0197732	0.333333	0
TGME49_320240	REA	raw_global	curated_go	GO:0070258	inner membrane pellicle complex	cellular_component	3	0.764383	2.59288e-18	7.07279e-16	0.333333	0
TGME49_320240	REA	raw_global	curated_bud	BUD	BUD	scientist_confirmed_hand_curated	1	0.629574	0.0018937	0.0018937	1	0
TGME49_320240	REA	opportunity_balanced	curated_go	GO:0020008	rhoptry	cellular_component	1	0.804503	2.43247e-07	3.38599e-05	0.333333	0
TGME49_320240	REA	opportunity_balanced	curated_go	GO:0005874	microtubule	cellular_component	2	0.802833	0.000850048	0.0394422	0.333333	0
TGME49_320240	REA	opportunity_balanced	curated_go	GO:0070258	inner membrane pellicle complex	cellular_component	3	0.737099	1.0137e-14	3.26989e-12	0.333333	0
TGME49_320240	REA	opportunity_balanced	curated_bud	BUD	BUD	scientist_confirmed_hand_curated	1	0.622221	0.00320986	0.00320986	1	0
TGME49_320260	REA	raw_global	curated_go	GO:0042398	modified amino acid biosynthetic process	biological_process	1	0.841652	0.000878269	0.0062375	0.333333	0
TGME49_320260	REA	raw_global	curated_go	GO:0006096	glycolytic process	biological_process	2	0.836687	0.000491014	0.00388347	0.333333	0
TGME49_320260	REA	raw_global	curated_go	GO:0016624	oxidoreductase activity, acting on the aldehyde or oxo group of donors, disulfide as acceptor	molecular_function	3	0.824149	0.00604995	0.0260775	0.333333	0
TGME49_320260	REA	opportunity_balanced	curated_go	GO:0006096	glycolytic process	biological_process	1	0.843786	0.000394718	0.00335029	0.333333	0
TGME49_320260	REA	opportunity_balanced	curated_go	GO:0016624	oxidoreductase activity, acting on the aldehyde or oxo group of donors, disulfide as acceptor	molecular_function	2	0.825861	0.00590733	0.0260237	0.333333	0
TGME49_320260	REA	opportunity_balanced	curated_go	GO:0042398	modified amino acid biosynthetic process	biological_process	3	0.823535	0.00154944	0.0099853	0.333333	0
TGME49_320300	REA	raw_global	curated_go	GO:0015979	photosynthesis	biological_process	1	0.940156	9.49762e-05	0.000674525	0.333333	0
TGME49_320300	REA	raw_global	curated_go	GO:0015995	chlorophyll biosynthetic process	biological_process	2	0.940156	9.49762e-05	0.000674525	0.333333	0
TGME49_320300	REA	raw_global	curated_go	GO:0016851	magnesium chelatase activity	molecular_function	3	0.940156	9.49762e-05	0.000674525	0.333333	0
TGME49_320300	REA	opportunity_balanced	curated_go	GO:0015979	photosynthesis	biological_process	1	0.949557	7.05427e-05	0.000546325	0.333333	0
TGME49_320300	REA	opportunity_balanced	curated_go	GO:0015995	chlorophyll biosynthetic process	biological_process	2	0.949557	7.05427e-05	0.000546325	0.333333	0
TGME49_320300	REA	opportunity_balanced	curated_go	GO:0016851	magnesium chelatase activity	molecular_function	3	0.949557	7.05427e-05	0.000546325	0.333333	0
TGME49_320410	REA	raw_global	curated_go	GO:0006888	endoplasmic reticulum to Golgi vesicle-mediated transport	biological_process	1	0.878686	0.00066178	0.00590511	0.333333	0
TGME49_320410	REA	raw_global	curated_go	GO:0019773	proteasome core complex, alpha-subunit complex	cellular_component	2	0.860148	0.000486964	0.00458009	0.333333	0
TGME49_320410	REA	raw_global	curated_go	GO:0015979	photosynthesis	biological_process	3	0.843922	0.00177241	0.0117486	0.333333	0
TGME49_320410	REA	opportunity_balanced	curated_go	GO:0006888	endoplasmic reticulum to Golgi vesicle-mediated transport	biological_process	1	0.867087	0.000961095	0.00784025	0.333333	0
TGME49_320410	REA	opportunity_balanced	curated_go	GO:0019773	proteasome core complex, alpha-subunit complex	cellular_component	2	0.863838	0.000444426	0.00391545	0.333333	0
TGME49_320410	REA	opportunity_balanced	curated_go	GO:0015979	photosynthesis	biological_process	3	0.855604	0.00130285	0.00906784	0.333333	0
TGME49_320430	REA	raw_global	curated_go	GO:0008380	RNA splicing	biological_process	1	0.955127	0.00021326	0.00401159	0.333333	0
TGME49_320430	REA	raw_global	curated_go	GO:0006364	rRNA processing	biological_process	2	0.874268	0.000124402	0.00254659	0.333333	0
TGME49_320430	REA	raw_global	curated_go	GO:0015986	proton motive force-driven ATP synthesis	biological_process	3	0.849376	0.000313292	0.00474024	0.333333	0
TGME49_320430	REA	opportunity_balanced	curated_go	GO:0008380	RNA splicing	biological_process	1	0.949154	0.000258838	0.00461926	0.333333	0
TGME49_320430	REA	opportunity_balanced	curated_go	GO:0006364	rRNA processing	biological_process	2	0.88437	8.70095e-05	0.00189246	0.333333	0
TGME49_320430	REA	opportunity_balanced	curated_go	GO:0015986	proton motive force-driven ATP synthesis	biological_process	3	0.822792	0.000812134	0.0102772	0.333333	0
TGME49_320440	REA	raw_global	curated_go	GO:0015979	photosynthesis	biological_process	1	0.873663	0.000766847	0.00507538	0.333333	0
TGME49_320440	REA	raw_global	curated_go	GO:0015995	chlorophyll biosynthetic process	biological_process	2	0.873663	0.000766847	0.00507538	0.333333	0
TGME49_320440	REA	raw_global	curated_go	GO:0016851	magnesium chelatase activity	molecular_function	3	0.873663	0.000766847	0.00507538	0.333333	0
TGME49_320440	REA	opportunity_balanced	curated_go	GO:0015979	photosynthesis	biological_process	1	0.890664	0.000470449	0.0033756	0.333333	0
TGME49_320440	REA	opportunity_balanced	curated_go	GO:0015995	chlorophyll biosynthetic process	biological_process	2	0.890664	0.000470449	0.0033756	0.333333	0
TGME49_320440	REA	opportunity_balanced	curated_go	GO:0016851	magnesium chelatase activity	molecular_function	3	0.890664	0.000470449	0.0033756	0.333333	0
TGME49_320450	REA	raw_global	curated_go	GO:0006364	rRNA processing	biological_process	1	0.921258	1.86622e-05	0.000590405	0.333333	0
TGME49_320450	REA	raw_global	curated_go	GO:0008380	RNA splicing	biological_process	2	0.861088	0.0025937	0.0401159	0.333333	0
TGME49_320450	REA	raw_global	curated_go	GO:0008033	tRNA processing	biological_process	3	0.717581	0.00332916	0.0482728	0.333333	0
TGME49_320450	REA	opportunity_balanced	curated_go	GO:0006364	rRNA processing	biological_process	1	0.919631	2.07999e-05	0.000658034	0.333333	0
TGME49_320450	REA	opportunity_balanced	curated_go	GO:0008380	RNA splicing	biological_process	2	0.857595	0.00285664	0.0405759	0.333333	0
TGME49_320450	REA	opportunity_balanced	curated_go	GO:0070013	intracellular organelle lumen	cellular_component	3	0.719107	0.00233696	0.0378155	0.333333	0
TGME49_320470	REA	raw_global	curated_go	GO:0020009	microneme	cellular_component	1	0.762226	9.27354e-05	0.0129088	0.333333	0
TGME49_320470	REA	raw_global	curated_go	GO:0070258	inner membrane pellicle complex	cellular_component	2	0.75136	9.91056e-17	3.44888e-14	0.333333	0
TGME49_320470	REA	raw_global	curated_go	GO:0020008	rhoptry	cellular_component	3	0.69622	0.000574252	0.0499599	0.333333	0
TGME49_320470	REA	opportunity_balanced	curated_go	GO:0070258	inner membrane pellicle complex	cellular_component	1	0.722655	3.41246e-13	1.18754e-10	0.5	0
TGME49_320470	REA	opportunity_balanced	curated_go	GO:0020007	apical complex	cellular_component	2	0.686187	7.12502e-07	0.000123975	0.5	0
TGME49_320480	REA	raw_global	curated_go	GO:0016624	oxidoreductase activity, acting on the aldehyde or oxo group of donors, disulfide as acceptor	molecular_function	1	0.861305	0.00258027	0.0142037	0.333333	0
TGME49_320480	REA	raw_global	curated_go	GO:0015986	proton motive force-driven ATP synthesis	biological_process	2	0.846014	0.0003534	0.00409944	0.333333	0
TGME49_320480	REA	raw_global	curated_go	GO:0046933	proton-transporting ATP synthase activity, rotational mechanism	molecular_function	3	0.846014	0.0003534	0.00409944	0.333333	0
TGME49_320480	REA	opportunity_balanced	curated_go	GO:0006505	GPI anchor metabolic process	biological_process	1	0.863013	0.00045361	0.00544332	0.333333	0
TGME49_320480	REA	opportunity_balanced	curated_go	GO:0016624	oxidoreductase activity, acting on the aldehyde or oxo group of donors, disulfide as acceptor	molecular_function	2	0.835927	0.00472404	0.0252999	0.333333	0
TGME49_320480	REA	opportunity_balanced	curated_go	GO:0015979	photosynthesis	biological_process	3	0.834685	0.00230085	0.0190642	0.333333	0
TGME49_320490	REA	raw_global	curated_go	GO:0020005	symbiont-containing vacuole membrane	cellular_component	1	0.932538	0.000406615	0.014895	0.333333	0
TGME49_320490	REA	raw_global	curated_go	GO:0020026	apicomplexan dense granule	cellular_component	2	0.861632	0.000200211	0.00774151	0.333333	0
TGME49_320490	REA	raw_global	curated_go	GO:0042254	ribosome biogenesis	biological_process	3	0.773481	0.00012475	0.00620184	0.333333	0
TGME49_320490	REA	opportunity_balanced	curated_go	GO:0020026	apicomplexan dense granule	cellular_component	1	0.864691	0.00018436	0.00801968	0.333333	0
TGME49_320490	REA	opportunity_balanced	curated_go	GO:0006364	rRNA processing	biological_process	2	0.816341	0.0010021	0.0348731	0.333333	0
TGME49_320490	REA	opportunity_balanced	curated_go	GO:0020003	symbiont-containing vacuole	cellular_component	3	0.662278	0.000872506	0.0337369	0.333333	0
TGME49_320515	REA	raw_global	curated_go	GO:0020008	rhoptry	cellular_component	1	0.9015	1.43723e-11	2.00062e-09	0.333333	0
TGME49_320515	REA	raw_global	curated_go	GO:0016459	myosin complex	cellular_component	2	0.825065	0.000187795	0.00871368	0.333333	0
TGME49_320515	REA	raw_global	curated_go	GO:0070258	inner membrane pellicle complex	cellular_component	3	0.805256	8.74409e-24	4.15488e-21	0.333333	0
TGME49_320515	REA	raw_global	curated_bud	BUD	BUD	scientist_confirmed_hand_curated	1	0.719171	4.8549e-07	4.8549e-07	1	0
TGME49_320515	REA	opportunity_balanced	curated_go	GO:0020008	rhoptry	cellular_component	1	0.879491	1.7978e-10	2.50254e-08	0.333333	0
TGME49_320515	REA	opportunity_balanced	curated_go	GO:0051701	biological process involved in interaction with host	biological_process	2	0.831889	0.00120929	0.0382576	0.333333	0
TGME49_320515	REA	opportunity_balanced	curated_go	GO:0016459	myosin complex	cellular_component	3	0.806125	0.000415102	0.0192607	0.333333	0
TGME49_320515	REA	opportunity_balanced	curated_bud	BUD	BUD	scientist_confirmed_hand_curated	1	0.704168	2.64513e-06	2.64513e-06	1	0
TGME49_320525	REA	raw_global	curated_go	GO:0020008	rhoptry	cellular_component	1	0.804069	2.34686e-07	4.08353e-05	0.333333	0
TGME49_320525	REA	raw_global	curated_go	GO:0003777	microtubule motor activity	molecular_function	2	0.781809	0.000220328	0.0153348	0.333333	0
TGME49_320525	REA	raw_global	curated_go	GO:0007018	microtubule-based movement	biological_process	3	0.781809	0.000220328	0.0153348	0.333333	0
TGME49_320525	REA	raw_global	curated_bud	BUD	BUD	scientist_confirmed_hand_curated	1	0.740941	3.64479e-08	3.64479e-08	1	0
TGME49_320525	REA	opportunity_balanced	curated_go	GO:0020008	rhoptry	cellular_component	1	0.796575	4.77813e-07	8.31395e-05	0.333333	0
TGME49_320525	REA	opportunity_balanced	curated_go	GO:0003777	microtubule motor activity	molecular_function	2	0.771026	0.000373399	0.0259886	0.333333	0
TGME49_320525	REA	opportunity_balanced	curated_go	GO:0007018	microtubule-based movement	biological_process	3	0.771026	0.000373399	0.0259886	0.333333	0
TGME49_320525	REA	opportunity_balanced	curated_bud	BUD	BUD	scientist_confirmed_hand_curated	1	0.7347	8.30232e-08	8.30232e-08	1	0
TGME49_320550	REA	raw_global	curated_go	GO:0015979	photosynthesis	biological_process	1	0.963573	4.23727e-05	0.000283571	0.333333	0
TGME49_320550	REA	raw_global	curated_go	GO:0015995	chlorophyll biosynthetic process	biological_process	2	0.963573	4.23727e-05	0.000283571	0.333333	0
TGME49_320550	REA	raw_global	curated_go	GO:0016851	magnesium chelatase activity	molecular_function	3	0.963573	4.23727e-05	0.000283571	0.333333	0
TGME49_320550	REA	opportunity_balanced	curated_go	GO:0015979	photosynthesis	biological_process	1	0.98164	2.27232e-05	0.000164743	0.333333	0
TGME49_320550	REA	opportunity_balanced	curated_go	GO:0015995	chlorophyll biosynthetic process	biological_process	2	0.98164	2.27232e-05	0.000164743	0.333333	0
TGME49_320550	REA	opportunity_balanced	curated_go	GO:0016851	magnesium chelatase activity	molecular_function	3	0.98164	2.27232e-05	0.000164743	0.333333	0
TGME49_320570	REA	raw_global	curated_go	GO:0019773	proteasome core complex, alpha-subunit complex	cellular_component	1	0.936828	3.16543e-05	0.000338944	0.333333	0
TGME49_320570	REA	raw_global	curated_go	GO:0004298	threonine-type endopeptidase activity	molecular_function	2	0.887465	1.05502e-07	2.16642e-06	0.333333	0
TGME49_320570	REA	raw_global	curated_go	GO:0006888	endoplasmic reticulum to Golgi vesicle-mediated transport	biological_process	3	0.873663	0.000766847	0.00444771	0.333333	0
TGME49_320570	REA	opportunity_balanced	curated_go	GO:0019773	proteasome core complex, alpha-subunit complex	cellular_component	1	0.912919	8.10135e-05	0.000794161	0.333333	0
TGME49_320570	REA	opportunity_balanced	curated_go	GO:0004298	threonine-type endopeptidase activity	molecular_function	2	0.879609	2.00325e-07	4.35707e-06	0.333333	0
TGME49_320570	REA	opportunity_balanced	curated_go	GO:0006888	endoplasmic reticulum to Golgi vesicle-mediated transport	biological_process	3	0.865291	0.00101154	0.00595456	0.333333	0
TGME49_320592	REA	raw_global	curated_go	GO:0016272	prefoldin complex	cellular_component	1	0.85814	0.00278276	0.0162145	0.333333	0
TGME49_320592	REA	raw_global	curated_go	GO:0015979	photosynthesis	biological_process	2	0.855377	0.00129258	0.00957062	0.333333	0
TGME49_320592	REA	raw_global	curated_go	GO:0015995	chlorophyll biosynthetic process	biological_process	3	0.855377	0.00129258	0.00957062	0.333333	0
TGME49_320592	REA	opportunity_balanced	curated_go	GO:0016272	prefoldin complex	cellular_component	1	0.864444	0.00242413	0.0146712	0.333333	0
TGME49_320592	REA	opportunity_balanced	curated_go	GO:0015979	photosynthesis	biological_process	2	0.859531	0.00116716	0.00872976	0.333333	0
TGME49_320592	REA	opportunity_balanced	curated_go	GO:0015995	chlorophyll biosynthetic process	biological_process	3	0.859531	0.00116716	0.00872976	0.333333	0
TGME49_320600	REA	raw_global	curated_go	GO:0004781	sulfate adenylyltransferase (ATP) activity	molecular_function	1	0.94871	0.00025692	0.00364931	0.333333	0
TGME49_320600	REA	raw_global	curated_go	GO:0045273	respiratory chain complex II (succinate dehydrogenase)	cellular_component	2	0.878426	4.27455e-05	0.000901541	0.333333	0
TGME49_320600	REA	raw_global	curated_go	GO:0003735	structural constituent of ribosome	molecular_function	3	0.876806	1.68167e-34	1.95074e-32	0.333333	0
TGME49_320600	REA	opportunity_balanced	curated_go	GO:0003735	structural constituent of ribosome	molecular_function	1	0.892207	2.75333e-36	3.19386e-34	0.333333	0
TGME49_320600	REA	opportunity_balanced	curated_go	GO:0005840	ribosome	cellular_component	2	0.892207	2.75333e-36	3.19386e-34	0.333333	0
TGME49_320600	REA	opportunity_balanced	curated_go	GO:0045273	respiratory chain complex II (succinate dehydrogenase)	cellular_component	3	0.880132	4.11783e-05	0.000955336	0.333333	0
TGME49_320630	REA	raw_global	curated_go	GO:0020005	symbiont-containing vacuole membrane	cellular_component	1	0.936831	0.000360486	0.00583484	0.333333	0
TGME49_320630	REA	raw_global	curated_go	GO:0008380	RNA splicing	biological_process	2	0.9155	0.000649149	0.00941266	0.333333	0
TGME49_320630	REA	raw_global	curated_go	GO:0020026	apicomplexan dense granule	cellular_component	3	0.811931	0.00113168	0.0140652	0.333333	0
TGME49_320630	REA	opportunity_balanced	curated_go	GO:0008380	RNA splicing	biological_process	1	0.95332	0.000229473	0.00528053	0.333333	0
TGME49_320630	REA	opportunity_balanced	curated_go	GO:0020005	symbiont-containing vacuole membrane	cellular_component	2	0.892806	0.00121968	0.0159164	0.333333	0
TGME49_320630	REA	opportunity_balanced	curated_go	GO:0006364	rRNA processing	biological_process	3	0.8338	0.00055681	0.00993692	0.333333	0
TGME49_320640	REA	raw_global	curated_go	GO:0008380	RNA splicing	biological_process	1	0.96046	0.000182354	0.00270039	0.333333	0
TGME49_320640	REA	raw_global	curated_go	GO:0006364	rRNA processing	biological_process	2	0.884843	8.26112e-05	0.00143743	0.333333	0
TGME49_320640	REA	raw_global	curated_go	GO:0004781	sulfate adenylyltransferase (ATP) activity	molecular_function	3	0.862996	0.00247764	0.0210297	0.333333	0
TGME49_320640	REA	opportunity_balanced	curated_go	GO:0008380	RNA splicing	biological_process	1	0.957952	0.000200491	0.00332242	0.333333	0
TGME49_320640	REA	opportunity_balanced	curated_go	GO:0006364	rRNA processing	biological_process	2	0.891892	6.47284e-05	0.00115515	0.333333	0
TGME49_320640	REA	opportunity_balanced	curated_go	GO:0004781	sulfate adenylyltransferase (ATP) activity	molecular_function	3	0.848538	0.00355583	0.0301812	0.333333	0
TGME49_320670	REA	raw_global	curated_go	GO:0030120	vesicle coat	cellular_component	1	0.928303	0.00014088	0.00129017	0.333333	0
TGME49_320670	REA	raw_global	curated_go	GO:0004298	threonine-type endopeptidase activity	molecular_function	2	0.924817	6.36537e-09	2.76894e-07	0.333333	0
TGME49_320670	REA	raw_global	curated_go	GO:0019773	proteasome core complex, alpha-subunit complex	cellular_component	3	0.920687	5.8503e-05	0.000607733	0.333333	0
TGME49_320670	REA	raw_global	curated_bud	BUD	BUD	scientist_confirmed_hand_curated	1	0.638679	0.000971495	0.000971495	1	0
TGME49_320670	REA	opportunity_balanced	curated_go	GO:0004298	threonine-type endopeptidase activity	molecular_function	1	0.92449	7.22765e-09	2.79469e-07	0.333333	0
TGME49_320670	REA	opportunity_balanced	curated_go	GO:0030120	vesicle coat	cellular_component	2	0.910105	0.000269264	0.00228546	0.333333	0
TGME49_320670	REA	opportunity_balanced	curated_go	GO:0006888	endoplasmic reticulum to Golgi vesicle-mediated transport	biological_process	3	0.894116	0.000433601	0.00321412	0.333333	0
TGME49_320670	REA	opportunity_balanced	curated_bud	BUD	BUD	scientist_confirmed_hand_curated	1	0.634241	0.00137865	0.00137865	1	0
TGME49_320690	REA	raw_global	curated_go	GO:0015979	photosynthesis	biological_process	1	0.924364	0.000160264	0.00143005	0.333333	0
TGME49_320690	REA	raw_global	curated_go	GO:0015995	chlorophyll biosynthetic process	biological_process	2	0.924364	0.000160264	0.00143005	0.333333	0
TGME49_320690	REA	raw_global	curated_go	GO:0016851	magnesium chelatase activity	molecular_function	3	0.924364	0.000160264	0.00143005	0.333333	0
TGME49_320690	REA	opportunity_balanced	curated_go	GO:0015979	photosynthesis	biological_process	1	0.924221	0.000164239	0.00154473	0.333333	0
TGME49_320690	REA	opportunity_balanced	curated_go	GO:0015995	chlorophyll biosynthetic process	biological_process	2	0.924221	0.000164239	0.00154473	0.333333	0
TGME49_320690	REA	opportunity_balanced	curated_go	GO:0016851	magnesium chelatase activity	molecular_function	3	0.924221	0.000164239	0.00154473	0.333333	0
TGME49_320720	REA	raw_global	curated_go	GO:0015979	photosynthesis	biological_process	1	0.928809	0.000138556	0.000890561	0.333333	0
TGME49_320720	REA	raw_global	curated_go	GO:0015995	chlorophyll biosynthetic process	biological_process	2	0.928809	0.000138556	0.000890561	0.333333	0
TGME49_320720	REA	raw_global	curated_go	GO:0016851	magnesium chelatase activity	molecular_function	3	0.928809	0.000138556	0.000890561	0.333333	0
TGME49_320720	REA	opportunity_balanced	curated_go	GO:0015979	photosynthesis	biological_process	1	0.930308	0.000134591	0.000875472	0.333333	0
TGME49_320720	REA	opportunity_balanced	curated_go	GO:0015995	chlorophyll biosynthetic process	biological_process	2	0.930308	0.000134591	0.000875472	0.333333	0
TGME49_320720	REA	opportunity_balanced	curated_go	GO:0016851	magnesium chelatase activity	molecular_function	3	0.930308	0.000134591	0.000875472	0.333333	0
TGME49_320740	REA	raw_global	curated_go	GO:0020008	rhoptry	cellular_component	1	0.906467	8.18657e-12	1.13957e-09	0.333333	0
TGME49_320740	REA	raw_global	curated_go	GO:0020010	conoid	cellular_component	2	0.886497	7.74161e-05	0.00359211	0.333333	0
TGME49_320740	REA	raw_global	curated_go	GO:0016459	myosin complex	cellular_component	3	0.842752	8.83525e-05	0.00384334	0.333333	0
TGME49_320740	REA	raw_global	curated_bud	BUD	BUD	scientist_confirmed_hand_curated	1	0.806163	3.92484e-12	3.92484e-12	1	0
TGME49_320740	REA	opportunity_balanced	curated_go	GO:0020008	rhoptry	cellular_component	1	0.88664	8.3622e-11	1.16402e-08	0.333333	0
TGME49_320740	REA	opportunity_balanced	curated_go	GO:0020010	conoid	cellular_component	2	0.865973	0.000175836	0.00930574	0.333333	0
TGME49_320740	REA	opportunity_balanced	curated_go	GO:0016459	myosin complex	cellular_component	3	0.808105	0.000383909	0.0167	0.333333	0
TGME49_320740	REA	opportunity_balanced	curated_bud	BUD	BUD	scientist_confirmed_hand_curated	1	0.787404	7.31788e-11	7.31788e-11	1	0
TGME49_320760	REA	raw_global	curated_go	GO:0019773	proteasome core complex, alpha-subunit complex	cellular_component	1	0.882021	0.000234162	0.00298022	0.333333	0
TGME49_320760	REA	raw_global	curated_go	GO:0006888	endoplasmic reticulum to Golgi vesicle-mediated transport	biological_process	2	0.871314	0.000821073	0.00714333	0.333333	0
TGME49_320760	REA	raw_global	curated_go	GO:0004298	threonine-type endopeptidase activity	molecular_function	3	0.858353	7.95394e-07	2.76797e-05	0.333333	0
TGME49_320760	REA	raw_global	curated_bud	BUD	BUD	scientist_confirmed_hand_curated	1	0.604011	0.0100591	0.0100591	1	0
TGME49_320760	REA	opportunity_balanced	curated_go	GO:0006888	endoplasmic reticulum to Golgi vesicle-mediated transport	biological_process	1	0.868275	0.00092901	0.00769751	0.333333	0
TGME49_320760	REA	opportunity_balanced	curated_go	GO:0019773	proteasome core complex, alpha-subunit complex	cellular_component	2	0.865847	0.000416058	0.00438839	0.333333	0
TGME49_320760	REA	opportunity_balanced	curated_go	GO:0004298	threonine-type endopeptidase activity	molecular_function	3	0.856286	9.81337e-07	3.25243e-05	0.333333	0
TGME49_320760	REA	opportunity_balanced	curated_bud	BUD	BUD	scientist_confirmed_hand_curated	1	0.602571	0.0110881	0.0110881	1	0
TGME49_321350	REA	raw_global	curated_go	GO:0004535	poly(A)-specific ribonuclease activity	molecular_function	1	0.938695	0.000342005	0.0170026	0.333333	0
TGME49_321350	REA	raw_global	curated_go	GO:0009055	electron transfer activity	molecular_function	2	0.733203	3.95919e-05	0.00229633	0.333333	0
TGME49_321350	REA	raw_global	curated_go	GO:0020009	microneme	cellular_component	3	0.723653	0.000715858	0.0311398	0.333333	0
TGME49_321350	REA	opportunity_balanced	curated_go	GO:0004535	poly(A)-specific ribonuclease activity	molecular_function	1	0.933846	0.000401896	0.0322229	0.333333	0
TGME49_321350	REA	opportunity_balanced	curated_go	GO:0009055	electron transfer activity	molecular_function	2	0.717553	0.000119878	0.0139058	0.333333	0
TGME49_321350	REA	opportunity_balanced	curated_go	GO:0003735	structural constituent of ribosome	molecular_function	3	0.654398	4.10468e-07	9.52286e-05	0.333333	0
TGME49_321360	REA	raw_global	curated_go	GO:0020009	microneme	cellular_component	1	0.779818	3.3204e-05	0.00770334	0.333333	0
TGME49_321360	REA	raw_global	curated_go	GO:0070258	inner membrane pellicle complex	cellular_component	2	0.623917	2.51847e-05	0.00770334	0.333333	0
TGME49_321360	REA	raw_global	curated_go	GO:0003735	structural constituent of ribosome	molecular_function	3	0.607143	0.000262958	0.0366037	0.333333	0
TGME49_321370	REA	raw_global	curated_go	GO:0020009	microneme	cellular_component	1	0.808801	5.36386e-06	0.000933311	0.333333	0
TGME49_321370	REA	raw_global	curated_go	GO:0042254	ribosome biogenesis	biological_process	2	0.785966	6.40765e-05	0.00557465	0.333333	0
TGME49_321370	REA	raw_global	curated_go	GO:0070258	inner membrane pellicle complex	cellular_component	3	0.705564	8.78223e-12	3.05622e-09	0.333333	0
TGME49_321370	REA	opportunity_balanced	curated_go	GO:0042254	ribosome biogenesis	biological_process	1	0.806821	2.06096e-05	0.00358608	0.333333	0
TGME49_321370	REA	opportunity_balanced	curated_go	GO:0020009	microneme	cellular_component	2	0.764759	8.53253e-05	0.00824566	0.333333	0
TGME49_321370	REA	opportunity_balanced	curated_go	GO:0070258	inner membrane pellicle complex	cellular_component	3	0.659279	1.38547e-07	4.82143e-05	0.333333	0
TGME49_321400	REA	raw_global	curated_go	GO:0030120	vesicle coat	cellular_component	1	0.9012	0.000334825	0.00495827	0.333333	0
TGME49_321400	REA	raw_global	curated_go	GO:0006888	endoplasmic reticulum to Golgi vesicle-mediated transport	biological_process	2	0.899104	0.000357267	0.00502022	0.333333	0
TGME49_321400	REA	raw_global	curated_go	GO:0019773	proteasome core complex, alpha-subunit complex	cellular_component	3	0.890851	0.000172386	0.00299952	0.333333	0
TGME49_321400	REA	raw_global	curated_bud	BUD	BUD	scientist_confirmed_hand_curated	1	0.638507	0.00098415	0.00098415	1	0
TGME49_321400	REA	opportunity_balanced	curated_go	GO:0030120	vesicle coat	cellular_component	1	0.90175	0.000349066	0.00539889	0.333333	0
TGME49_321400	REA	opportunity_balanced	curated_go	GO:0006888	endoplasmic reticulum to Golgi vesicle-mediated transport	biological_process	2	0.894478	0.000428859	0.00635076	0.333333	0
TGME49_321400	REA	opportunity_balanced	curated_go	GO:0004298	threonine-type endopeptidase activity	molecular_function	3	0.878535	2.15982e-07	7.91176e-06	0.333333	0
TGME49_321400	REA	opportunity_balanced	curated_bud	BUD	BUD	scientist_confirmed_hand_curated	1	0.626467	0.00239959	0.00239959	1	0
TGME49_321410	REA	raw_global	curated_go	GO:0019773	proteasome core complex, alpha-subunit complex	cellular_component	1	0.939462	2.85796e-05	0.000414404	0.333333	0
TGME49_321410	REA	raw_global	curated_go	GO:0006888	endoplasmic reticulum to Golgi vesicle-mediated transport	biological_process	2	0.911499	0.000242381	0.00251787	0.333333	0
TGME49_321410	REA	raw_global	curated_go	GO:0030120	vesicle coat	cellular_component	3	0.89596	0.000393562	0.00330646	0.333333	0
TGME49_321410	REA	raw_global	curated_bud	BUD	BUD	scientist_confirmed_hand_curated	1	0.606685	0.00856519	0.00856519	1	0
TGME49_321410	REA	opportunity_balanced	curated_go	GO:0019773	proteasome core complex, alpha-subunit complex	cellular_component	1	0.925903	5.00236e-05	0.000669546	0.333333	0
TGME49_321410	REA	opportunity_balanced	curated_go	GO:0006888	endoplasmic reticulum to Golgi vesicle-mediated transport	biological_process	2	0.8963	0.000405723	0.00386368	0.333333	0
TGME49_321410	REA	opportunity_balanced	curated_go	GO:0004298	threonine-type endopeptidase activity	molecular_function	3	0.895118	6.61164e-08	1.82859e-06	0.333333	0
TGME49_321410	REA	opportunity_balanced	curated_bud	BUD	BUD	scientist_confirmed_hand_curated	1	0.599058	0.0135875	0.0135875	1	0
TGME49_321420	REA	raw_global	curated_go	GO:0020009	microneme	cellular_component	1	0.807356	5.89687e-06	0.000820844	0.333333	0
TGME49_321420	REA	raw_global	curated_go	GO:0070258	inner membrane pellicle complex	cellular_component	2	0.731868	1.65637e-14	6.42491e-12	0.333333	0
TGME49_321420	REA	raw_global	curated_go	GO:0004721	phosphoprotein phosphatase activity	molecular_function	3	0.67502	2.59617e-05	0.00301156	0.333333	0
TGME49_321420	REA	opportunity_balanced	curated_go	GO:0020009	microneme	cellular_component	1	0.773137	5.26889e-05	0.00611191	0.333333	0
TGME49_321420	REA	opportunity_balanced	curated_go	GO:0070258	inner membrane pellicle complex	cellular_component	2	0.690416	4.05187e-10	1.64386e-07	0.333333	0
TGME49_321420	REA	opportunity_balanced	curated_go	GO:0004721	phosphoprotein phosphatase activity	molecular_function	3	0.668388	5.13096e-05	0.00611191	0.333333	0
TGME49_321440	REA	raw_global	curated_go	GO:0042254	ribosome biogenesis	biological_process	1	0.759621	0.000253399	0.0103745	0.333333	0
TGME49_321440	REA	raw_global	curated_go	GO:0020009	microneme	cellular_component	2	0.718169	0.000935454	0.0295944	0.333333	0
TGME49_321440	REA	raw_global	curated_go	GO:0004402	histone acetyltransferase activity	molecular_function	3	0.708827	0.000471308	0.0164015	0.333333	0
TGME49_321440	REA	opportunity_balanced	curated_go	GO:0042254	ribosome biogenesis	biological_process	1	0.785372	6.84012e-05	0.00432793	0.333333	0
TGME49_321440	REA	opportunity_balanced	curated_go	GO:0006396	RNA processing	biological_process	2	0.716622	9.1604e-07	0.000106261	0.333333	0
TGME49_321440	REA	opportunity_balanced	curated_go	GO:0004402	histone acetyltransferase activity	molecular_function	3	0.716441	0.000311363	0.0135443	0.333333	0
TGME49_321450	REA	raw_global	curated_go	GO:0019773	proteasome core complex, alpha-subunit complex	cellular_component	1	0.852155	0.000630401	0.0199436	0.333333	0
TGME49_321450	REA	raw_global	curated_go	GO:0030131	clathrin adaptor complex	cellular_component	2	0.825311	0.00290549	0.0412698	0.333333	0
TGME49_321450	REA	raw_global	curated_go	GO:0015986	proton motive force-driven ATP synthesis	biological_process	3	0.786198	0.00254385	0.0393449	0.333333	0
TGME49_321450	REA	opportunity_balanced	curated_go	GO:0019773	proteasome core complex, alpha-subunit complex	cellular_component	1	0.842463	0.00087915	0.0254953	0.333333	0
TGME49_321450	REA	opportunity_balanced	curated_go	GO:0016469	proton-transporting two-sector ATPase complex	cellular_component	2	0.71169	0.000556588	0.0184469	0.333333	0
TGME49_321450	REA	opportunity_balanced	curated_go	GO:0006457	protein folding	biological_process	3	0.667304	0.000947998	0.0263923	0.333333	0
TGME49_321460	REA	raw_global	curated_go	GO:0020026	apicomplexan dense granule	cellular_component	1	0.907728	3.28968e-05	0.00286202	0.333333	0
TGME49_321460	REA	raw_global	curated_go	GO:0020009	microneme	cellular_component	2	0.833029	1.03063e-06	0.00035866	0.333333	0
TGME49_321460	REA	raw_global	curated_go	GO:0020003	symbiont-containing vacuole	cellular_component	3	0.717844	1.05194e-05	0.0014643	0.333333	0
TGME49_321460	REA	opportunity_balanced	curated_go	GO:0020026	apicomplexan dense granule	cellular_component	1	0.892652	6.28909e-05	0.00875441	0.333333	0
TGME49_321460	REA	opportunity_balanced	curated_go	GO:0020009	microneme	cellular_component	2	0.806923	6.57658e-06	0.0045773	0.333333	0
TGME49_321460	REA	opportunity_balanced	curated_go	GO:0042254	ribosome biogenesis	biological_process	3	0.743872	0.000558544	0.0481831	0.333333	0
TGME49_321480	REA	raw_global	curated_go	GO:0020026	apicomplexan dense granule	cellular_component	1	0.885358	8.09589e-05	0.00704342	0.333333	0
TGME49_321480	REA	raw_global	curated_go	GO:0020009	microneme	cellular_component	2	0.847003	3.77757e-07	0.000262919	0.333333	0
TGME49_321480	REA	raw_global	curated_go	GO:0020003	symbiont-containing vacuole	cellular_component	3	0.700563	4.49874e-05	0.00626225	0.333333	0
TGME49_321480	REA	opportunity_balanced	curated_go	GO:0020026	apicomplexan dense granule	cellular_component	1	0.874982	0.000125119	0.0217708	0.5	0
TGME49_321480	REA	opportunity_balanced	curated_go	GO:0020009	microneme	cellular_component	2	0.806403	6.8024e-06	0.00473447	0.5	0
TGME49_321500	REA	raw_global	curated_go	GO:0006364	rRNA processing	biological_process	1	0.828986	0.000640398	0.0159185	0.333333	0
TGME49_321500	REA	raw_global	curated_go	GO:0003735	structural constituent of ribosome	molecular_function	2	0.740233	3.80144e-15	3.77972e-13	0.333333	0
TGME49_321500	REA	raw_global	curated_go	GO:0005840	ribosome	cellular_component	3	0.740233	3.80144e-15	3.77972e-13	0.333333	0
TGME49_321500	REA	opportunity_balanced	curated_go	GO:0006364	rRNA processing	biological_process	1	0.854501	0.000267779	0.00690274	0.333333	0
TGME49_321500	REA	opportunity_balanced	curated_go	GO:0008033	tRNA processing	biological_process	2	0.721754	0.00288043	0.0477329	0.333333	0
TGME49_321500	REA	opportunity_balanced	curated_go	GO:0004402	histone acetyltransferase activity	molecular_function	3	0.702895	0.000669723	0.0155376	0.333333	0
TGME49_321520	REA	raw_global	curated_go	GO:0004781	sulfate adenylyltransferase (ATP) activity	molecular_function	1	0.96124	0.000178199	0.00151052	0.333333	0
TGME49_321520	REA	raw_global	curated_go	GO:0006414	translational elongation	biological_process	2	0.894723	2.08694e-05	0.000268983	0.333333	0
TGME49_321520	REA	raw_global	curated_go	GO:0015986	proton motive force-driven ATP synthesis	biological_process	3	0.881616	9.37033e-05	0.000945182	0.333333	0
TGME49_321520	REA	opportunity_balanced	curated_go	GO:0004781	sulfate adenylyltransferase (ATP) activity	molecular_function	1	0.891986	0.00123463	0.00760434	0.333333	0
TGME49_321520	REA	opportunity_balanced	curated_go	GO:0003735	structural constituent of ribosome	molecular_function	2	0.882502	1.30464e-34	1.29718e-32	0.333333	0
TGME49_321520	REA	opportunity_balanced	curated_go	GO:0005840	ribosome	cellular_component	3	0.882502	1.30464e-34	1.29718e-32	0.333333	0
TGME49_321530	REA	raw_global	curated_go	GO:0051920	peroxiredoxin activity	molecular_function	1	0.885324	0.00142827	0.047337	0.333333	0
TGME49_321530	REA	raw_global	curated_go	GO:0045273	respiratory chain complex II (succinate dehydrogenase)	cellular_component	2	0.858176	0.000100307	0.00555464	0.333333	0
TGME49_321530	REA	raw_global	curated_go	GO:0003735	structural constituent of ribosome	molecular_function	3	0.734078	1.79775e-14	4.99326e-12	0.333333	0
TGME49_321530	REA	opportunity_balanced	curated_go	GO:0045273	respiratory chain complex II (succinate dehydrogenase)	cellular_component	1	0.837619	0.000235185	0.0163689	0.333333	0
TGME49_321530	REA	opportunity_balanced	curated_go	GO:0003735	structural constituent of ribosome	molecular_function	2	0.706607	2.09226e-11	7.28108e-09	0.333333	0
TGME49_321530	REA	opportunity_balanced	curated_go	GO:0005840	ribosome	cellular_component	3	0.706607	2.09226e-11	7.28108e-09	0.333333	0
TGME49_321540	REA	raw_global	curated_go	GO:0003735	structural constituent of ribosome	molecular_function	1	0.808723	8.39641e-24	8.34843e-22	0.333333	0
TGME49_321540	REA	raw_global	curated_go	GO:0005840	ribosome	cellular_component	2	0.808723	8.39641e-24	8.34843e-22	0.333333	0
TGME49_321540	REA	raw_global	curated_go	GO:0005381	iron ion transmembrane transporter activity	molecular_function	3	0.80562	0.00256601	0.0435596	0.333333	0
TGME49_321540	REA	opportunity_balanced	curated_go	GO:0015093	ferrous iron transmembrane transporter activity	molecular_function	1	0.819764	0.0034017	0.0498748	0.333333	0
TGME49_321540	REA	opportunity_balanced	curated_go	GO:0006541	L-glutamine metabolic process	biological_process	2	0.813734	0.00208318	0.0339713	0.333333	0
TGME49_321540	REA	opportunity_balanced	curated_go	GO:0003735	structural constituent of ribosome	molecular_function	3	0.810975	1.53545e-23	1.52668e-21	0.333333	0
TGME49_321550	REA	raw_global	curated_go	GO:0015979	photosynthesis	biological_process	1	0.962814	4.35212e-05	0.000291257	0.333333	0
TGME49_321550	REA	raw_global	curated_go	GO:0015995	chlorophyll biosynthetic process	biological_process	2	0.962814	4.35212e-05	0.000291257	0.333333	0
TGME49_321550	REA	raw_global	curated_go	GO:0016851	magnesium chelatase activity	molecular_function	3	0.962814	4.35212e-05	0.000291257	0.333333	0
TGME49_321550	REA	opportunity_balanced	curated_go	GO:0015979	photosynthesis	biological_process	1	0.970994	3.33507e-05	0.000246937	0.333333	0
TGME49_321550	REA	opportunity_balanced	curated_go	GO:0015995	chlorophyll biosynthetic process	biological_process	2	0.970994	3.33507e-05	0.000246937	0.333333	0
TGME49_321550	REA	opportunity_balanced	curated_go	GO:0016851	magnesium chelatase activity	molecular_function	3	0.970994	3.33507e-05	0.000246937	0.333333	0
TGME49_321560	REA	raw_global	curated_go	GO:0015979	photosynthesis	biological_process	1	0.90821	0.000268931	0.00217647	0.333333	0
TGME49_321560	REA	raw_global	curated_go	GO:0015995	chlorophyll biosynthetic process	biological_process	2	0.90821	0.000268931	0.00217647	0.333333	0
TGME49_321560	REA	raw_global	curated_go	GO:0016851	magnesium chelatase activity	molecular_function	3	0.90821	0.000268931	0.00217647	0.333333	0
TGME49_321560	REA	opportunity_balanced	curated_go	GO:0015979	photosynthesis	biological_process	1	0.910666	0.000253555	0.00216811	0.333333	0
TGME49_321560	REA	opportunity_balanced	curated_go	GO:0015995	chlorophyll biosynthetic process	biological_process	2	0.910666	0.000253555	0.00216811	0.333333	0
TGME49_321560	REA	opportunity_balanced	curated_go	GO:0016851	magnesium chelatase activity	molecular_function	3	0.910666	0.000253555	0.00216811	0.333333	0
TGME49_321570	REA	raw_global	curated_go	GO:0015979	photosynthesis	biological_process	1	0.852631	0.00139533	0.0126673	0.333333	0
TGME49_321570	REA	raw_global	curated_go	GO:0015995	chlorophyll biosynthetic process	biological_process	2	0.852631	0.00139533	0.0126673	0.333333	0
TGME49_321570	REA	raw_global	curated_go	GO:0016851	magnesium chelatase activity	molecular_function	3	0.852631	0.00139533	0.0126673	0.333333	0
TGME49_321570	REA	raw_global	curated_bud	BUD	BUD	scientist_confirmed_hand_curated	1	0.604115	0.00999694	0.00999694	1	0
TGME49_321570	REA	opportunity_balanced	curated_go	GO:0017119	COG complex	cellular_component	1	0.84619	0.00381723	0.0297078	0.333333	0
TGME49_321570	REA	opportunity_balanced	curated_go	GO:0015979	photosynthesis	biological_process	2	0.844412	0.00177259	0.0160224	0.333333	0
TGME49_321570	REA	opportunity_balanced	curated_go	GO:0015995	chlorophyll biosynthetic process	biological_process	3	0.844412	0.00177259	0.0160224	0.333333	0
TGME49_321570	REA	opportunity_balanced	curated_bud	BUD	BUD	scientist_confirmed_hand_curated	1	0.588034	0.0248134	0.0248134	1	0
TGME49_321590	REA	raw_global	curated_go	GO:0015979	photosynthesis	biological_process	1	0.968705	3.53263e-05	0.000270993	0.333333	0
TGME49_321590	REA	raw_global	curated_go	GO:0015995	chlorophyll biosynthetic process	biological_process	2	0.968705	3.53263e-05	0.000270993	0.333333	0
TGME49_321590	REA	raw_global	curated_go	GO:0016851	magnesium chelatase activity	molecular_function	3	0.968705	3.53263e-05	0.000270993	0.333333	0
TGME49_321590	REA	opportunity_balanced	curated_go	GO:0015979	photosynthesis	biological_process	1	0.969902	3.46751e-05	0.000262324	0.333333	0
TGME49_321590	REA	opportunity_balanced	curated_go	GO:0015995	chlorophyll biosynthetic process	biological_process	2	0.969902	3.46751e-05	0.000262324	0.333333	0
TGME49_321590	REA	opportunity_balanced	curated_go	GO:0016851	magnesium chelatase activity	molecular_function	3	0.969902	3.46751e-05	0.000262324	0.333333	0
TGME49_321600	REA	raw_global	curated_go	GO:0020008	rhoptry	cellular_component	1	0.926007	8.38879e-13	1.16772e-10	0.333333	0
TGME49_321600	REA	raw_global	curated_go	GO:0020010	conoid	cellular_component	2	0.834761	0.000524988	0.0166087	0.333333	0
TGME49_321600	REA	raw_global	curated_go	GO:0016459	myosin complex	cellular_component	3	0.80536	0.000417283	0.0152857	0.333333	0
TGME49_321600	REA	raw_global	curated_bud	BUD	BUD	scientist_confirmed_hand_curated	1	0.790824	4.05581e-11	4.05581e-11	1	0
TGME49_321600	REA	opportunity_balanced	curated_go	GO:0020008	rhoptry	cellular_component	1	0.916403	2.98055e-12	4.14893e-10	0.333333	0
TGME49_321600	REA	opportunity_balanced	curated_go	GO:0070258	inner membrane pellicle complex	cellular_component	2	0.754606	1.07289e-16	7.46735e-14	0.333333	0
TGME49_321600	REA	opportunity_balanced	curated_go	GO:0003774	cytoskeletal motor activity	molecular_function	3	0.74057	3.45818e-05	0.00185146	0.333333	0
TGME49_321600	REA	opportunity_balanced	curated_bud	BUD	BUD	scientist_confirmed_hand_curated	1	0.779033	2.44769e-10	2.44769e-10	1	0
TGME49_321620	REA	raw_global	curated_go	GO:0020008	rhoptry	cellular_component	1	0.817609	7.09429e-08	1.64587e-05	0.333333	0
TGME49_321620	REA	raw_global	curated_go	GO:0007264	small GTPase-mediated signal transduction	biological_process	2	0.767223	4.75777e-06	0.000551901	0.333333	0
TGME49_321620	REA	raw_global	curated_go	GO:0070258	inner membrane pellicle complex	cellular_component	3	0.738189	3.29092e-15	2.29048e-12	0.333333	0
TGME49_321620	REA	raw_global	curated_bud	BUD	BUD	scientist_confirmed_hand_curated	1	0.7432	2.74995e-08	2.74995e-08	1	0
TGME49_321620	REA	opportunity_balanced	curated_go	GO:0020008	rhoptry	cellular_component	1	0.76524	5.85895e-06	0.00135928	0.333333	0
TGME49_321620	REA	opportunity_balanced	curated_go	GO:0007264	small GTPase-mediated signal transduction	biological_process	2	0.759626	8.91387e-06	0.00155101	0.333333	0
TGME49_321620	REA	opportunity_balanced	curated_go	GO:0070258	inner membrane pellicle complex	cellular_component	3	0.680353	2.97413e-09	2.07e-06	0.333333	0
TGME49_321620	REA	opportunity_balanced	curated_bud	BUD	BUD	scientist_confirmed_hand_curated	1	0.72411	2.90161e-07	2.90161e-07	1	0
TGME49_321630	REA	raw_global	curated_go	GO:0020008	rhoptry	cellular_component	1	0.789989	7.7326e-07	0.000107638	0.333333	0
TGME49_321630	REA	raw_global	curated_go	GO:0070258	inner membrane pellicle complex	cellular_component	2	0.782829	1.0948e-20	3.80989e-18	0.333333	0
TGME49_321630	REA	raw_global	curated_go	GO:0020009	microneme	cellular_component	3	0.735812	0.000387604	0.0337215	0.333333	0
TGME49_321630	REA	raw_global	curated_bud	BUD	BUD	scientist_confirmed_hand_curated	1	0.593396	0.018446	0.018446	1	0
TGME49_321630	REA	opportunity_balanced	curated_go	GO:0070258	inner membrane pellicle complex	cellular_component	1	0.758231	4.02143e-17	1.49715e-14	0.333333	0
TGME49_321630	REA	opportunity_balanced	curated_go	GO:0020008	rhoptry	cellular_component	2	0.747391	2.17703e-05	0.00303042	0.333333	0
TGME49_321630	REA	opportunity_balanced	curated_go	GO:0005856	cytoskeleton	cellular_component	3	0.672997	8.40137e-05	0.00974558	0.333333	0
TGME49_321630	REA	opportunity_balanced	curated_bud	BUD	BUD	scientist_confirmed_hand_curated	1	0.587522	0.0254841	0.0254841	1	0
TGME49_321640	REA	raw_global	curated_go	GO:0015979	photosynthesis	biological_process	1	0.939506	9.70777e-05	0.000834149	0.333333	0
TGME49_321640	REA	raw_global	curated_go	GO:0015995	chlorophyll biosynthetic process	biological_process	2	0.939506	9.70777e-05	0.000834149	0.333333	0
TGME49_321640	REA	raw_global	curated_go	GO:0016851	magnesium chelatase activity	molecular_function	3	0.939506	9.70777e-05	0.000834149	0.333333	0
TGME49_321640	REA	opportunity_balanced	curated_go	GO:0015979	photosynthesis	biological_process	1	0.935747	0.000112422	0.000770992	0.333333	0
TGME49_321640	REA	opportunity_balanced	curated_go	GO:0015995	chlorophyll biosynthetic process	biological_process	2	0.935747	0.000112422	0.000770992	0.333333	0
TGME49_321640	REA	opportunity_balanced	curated_go	GO:0016851	magnesium chelatase activity	molecular_function	3	0.935747	0.000112422	0.000770992	0.333333	0
TGME49_321650	REA	raw_global	curated_go	GO:0020008	rhoptry	cellular_component	1	0.93163	1.31988e-12	1.83728e-10	0.333333	1
TGME49_321650	REA	raw_global	curated_go	GO:0020010	conoid	cellular_component	2	0.855152	0.000254124	0.0110544	0.333333	0
TGME49_321650	REA	raw_global	curated_go	GO:0016459	myosin complex	cellular_component	3	0.804319	0.000434743	0.0177989	0.333333	0
TGME49_321650	REA	raw_global	curated_bud	BUD	BUD	scientist_confirmed_hand_curated	1	0.791334	3.7598e-11	3.7598e-11	1	0
TGME49_321650	REA	opportunity_balanced	curated_go	GO:0020008	rhoptry	cellular_component	1	0.925051	3.19117e-12	7.40351e-10	0.333333	1
TGME49_321650	REA	opportunity_balanced	curated_go	GO:0003774	cytoskeletal motor activity	molecular_function	2	0.741612	3.21585e-05	0.0018652	0.333333	0
TGME49_321650	REA	opportunity_balanced	curated_go	GO:0070258	inner membrane pellicle complex	cellular_component	3	0.717765	1.06935e-12	7.40351e-10	0.333333	0
TGME49_321650	REA	opportunity_balanced	curated_bud	BUD	BUD	scientist_confirmed_hand_curated	1	0.776029	3.74282e-10	3.74282e-10	1	0
TGME49_321680	REA	raw_global	curated_go	GO:0006364	rRNA processing	biological_process	1	0.907972	3.2567e-05	0.000871793	0.333333	0
TGME49_321680	REA	raw_global	curated_go	GO:0004781	sulfate adenylyltransferase (ATP) activity	molecular_function	2	0.90232	0.000921819	0.0117852	0.333333	0
TGME49_321680	REA	raw_global	curated_go	GO:0008380	RNA splicing	biological_process	3	0.901929	0.000931301	0.0117852	0.333333	0
TGME49_321680	REA	opportunity_balanced	curated_go	GO:0006364	rRNA processing	biological_process	1	0.935206	1.06634e-05	0.00029687	0.333333	0
TGME49_321680	REA	opportunity_balanced	curated_go	GO:0008380	RNA splicing	biological_process	2	0.916775	0.000638295	0.00953114	0.333333	0
TGME49_321680	REA	opportunity_balanced	curated_go	GO:0004781	sulfate adenylyltransferase (ATP) activity	molecular_function	3	0.841897	0.00414191	0.0379312	0.333333	0
TGME49_321690	REA	raw_global	curated_go	GO:0030120	vesicle coat	cellular_component	1	0.906187	0.000286592	0.00259049	0.333333	0
TGME49_321690	REA	raw_global	curated_go	GO:0006888	endoplasmic reticulum to Golgi vesicle-mediated transport	biological_process	2	0.887576	0.000507749	0.00415757	0.333333	0
TGME49_321690	REA	raw_global	curated_go	GO:0000776	kinetochore	cellular_component	3	0.886768	7.65944e-05	0.000935258	0.333333	0
TGME49_321690	REA	raw_global	curated_bud	BUD	BUD	scientist_confirmed_hand_curated	1	0.664154	0.000122206	0.000122206	1	0
TGME49_321690	REA	opportunity_balanced	curated_go	GO:0030120	vesicle coat	cellular_component	1	0.888416	0.000523125	0.00455119	0.333333	0
TGME49_321690	REA	opportunity_balanced	curated_go	GO:0006888	endoplasmic reticulum to Golgi vesicle-mediated transport	biological_process	2	0.872509	0.000822466	0.0063604	0.333333	0
TGME49_321690	REA	opportunity_balanced	curated_go	GO:0000776	kinetochore	cellular_component	3	0.870877	0.000145658	0.00166193	0.333333	0
TGME49_321690	REA	opportunity_balanced	curated_bud	BUD	BUD	scientist_confirmed_hand_curated	1	0.662234	0.000148541	0.000148541	1	0
TGME49_461470	REA	raw_global	curated_go	GO:0045273	respiratory chain complex II (succinate dehydrogenase)	cellular_component	1	0.837371	0.000230657	0.0100336	0.333333	0
TGME49_461470	REA	raw_global	curated_go	GO:0033178	proton-transporting two-sector ATPase complex, catalytic domain	cellular_component	2	0.794918	0.00110093	0.0364881	0.333333	0
TGME49_461470	REA	raw_global	curated_go	GO:0003735	structural constituent of ribosome	molecular_function	3	0.783339	2.38857e-20	8.31222e-18	0.333333	0
TGME49_461470	REA	opportunity_balanced	curated_go	GO:0045273	respiratory chain complex II (succinate dehydrogenase)	cellular_component	1	0.808891	0.000688285	0.0399205	0.333333	0
TGME49_461470	REA	opportunity_balanced	curated_go	GO:0003735	structural constituent of ribosome	molecular_function	2	0.758102	8.48627e-17	2.95322e-14	0.333333	0
TGME49_461470	REA	opportunity_balanced	curated_go	GO:0005840	ribosome	cellular_component	3	0.758102	8.48627e-17	2.95322e-14	0.333333	0
TGME49_500000	REA	raw_global	curated_go	GO:0020009	microneme	cellular_component	1	0.807714	5.76027e-06	0.00400915	1	0
TGME49_500000	REA	opportunity_balanced	curated_go	GO:0020009	microneme	cellular_component	1	0.776384	4.35531e-05	0.030313	1	0
TGME49_500004	REA	raw_global	curated_go	GO:0020008	rhoptry	cellular_component	1	0.922373	1.29142e-12	8.98827e-10	0.333333	0
TGME49_500004	REA	raw_global	curated_go	GO:0020010	conoid	cellular_component	2	0.856236	0.000244247	0.00933811	0.333333	0
TGME49_500004	REA	raw_global	curated_go	GO:0000776	kinetochore	cellular_component	3	0.790754	0.00221349	0.0405418	0.333333	0
TGME49_500004	REA	raw_global	curated_bud	BUD	BUD	scientist_confirmed_hand_curated	1	0.809784	2.22364e-12	2.22364e-12	1	0
TGME49_500004	REA	opportunity_balanced	curated_go	GO:0020008	rhoptry	cellular_component	1	0.909363	6.70042e-12	4.66349e-09	0.333333	0
TGME49_500004	REA	opportunity_balanced	curated_go	GO:0020010	conoid	cellular_component	2	0.816567	0.000995926	0.0316084	0.333333	0
TGME49_500004	REA	opportunity_balanced	curated_go	GO:0003777	microtubule motor activity	molecular_function	3	0.765613	0.000475803	0.0206974	0.333333	0
TGME49_500004	REA	opportunity_balanced	curated_bud	BUD	BUD	scientist_confirmed_hand_curated	1	0.798396	1.42386e-11	1.42386e-11	1	0
TGME49_500005	REA	raw_global	curated_go	GO:0000776	kinetochore	cellular_component	1	0.911822	2.77602e-05	0.000623261	0.333333	0
TGME49_500005	REA	raw_global	curated_go	GO:0030120	vesicle coat	cellular_component	2	0.873012	0.000781523	0.010073	0.333333	0
TGME49_500005	REA	raw_global	curated_go	GO:0032507	maintenance of protein location in cell	biological_process	3	0.851073	0.00328753	0.0285083	0.333333	0
TGME49_500005	REA	raw_global	curated_bud	BUD	BUD	scientist_confirmed_hand_curated	1	0.774944	4.03169e-10	4.03169e-10	1	0
TGME49_500005	REA	opportunity_balanced	curated_go	GO:0000776	kinetochore	cellular_component	1	0.893914	5.95559e-05	0.0013817	0.333333	0
TGME49_500005	REA	opportunity_balanced	curated_go	GO:0030120	vesicle coat	cellular_component	2	0.875662	0.000761782	0.0110458	0.333333	0
TGME49_500005	REA	opportunity_balanced	curated_go	GO:0032507	maintenance of protein location in cell	biological_process	3	0.848915	0.00349994	0.0338328	0.333333	0
TGME49_500005	REA	opportunity_balanced	curated_bud	BUD	BUD	scientist_confirmed_hand_curated	1	0.761965	2.58137e-09	2.58137e-09	1	0
TGME49_500006	REA	raw_global	curated_go	GO:0020010	conoid	cellular_component	1	0.888097	7.26853e-05	0.00389146	0.333333	0
TGME49_500006	REA	raw_global	curated_go	GO:0016459	myosin complex	cellular_component	2	0.843533	8.53884e-05	0.00424503	0.333333	0
TGME49_500006	REA	raw_global	curated_go	GO:0003774	cytoskeletal motor activity	molecular_function	3	0.751403	1.55164e-05	0.00140983	0.333333	0
TGME49_500006	REA	raw_global	curated_bud	BUD	BUD	scientist_confirmed_hand_curated	1	0.722361	3.37015e-07	3.37015e-07	1	0
TGME49_500006	REA	opportunity_balanced	curated_go	GO:0020010	conoid	cellular_component	1	0.878076	0.000111198	0.0070358	0.333333	0
TGME49_500006	REA	opportunity_balanced	curated_go	GO:0016459	myosin complex	cellular_component	2	0.824971	0.000193859	0.00963754	0.333333	0
TGME49_500006	REA	opportunity_balanced	curated_go	GO:0003774	cytoskeletal motor activity	molecular_function	3	0.741687	3.19886e-05	0.00344679	0.333333	0
TGME49_500006	REA	opportunity_balanced	curated_bud	BUD	BUD	scientist_confirmed_hand_curated	1	0.707961	1.76291e-06	1.76291e-06	1	0
TGME49_500010	REA	raw_global	curated_go	GO:0020008	rhoptry	cellular_component	1	0.904036	1.07923e-11	1.50229e-09	0.333333	0
TGME49_500010	REA	raw_global	curated_go	GO:0016459	myosin complex	cellular_component	2	0.83125	0.000144851	0.00720116	0.333333	0
TGME49_500010	REA	raw_global	curated_go	GO:0070258	inner membrane pellicle complex	cellular_component	3	0.817896	1.24142e-25	4.32015e-23	0.333333	0
TGME49_500010	REA	raw_global	curated_bud	BUD	BUD	scientist_confirmed_hand_curated	1	0.726305	2.13142e-07	2.13142e-07	1	0
TGME49_500010	REA	opportunity_balanced	curated_go	GO:0020008	rhoptry	cellular_component	1	0.8769	2.365e-10	3.29207e-08	0.333333	0
TGME49_500010	REA	opportunity_balanced	curated_go	GO:0051701	biological process involved in interaction with host	biological_process	2	0.830091	0.00127682	0.0493705	0.333333	0
TGME49_500010	REA	opportunity_balanced	curated_go	GO:0016459	myosin complex	cellular_component	3	0.808368	0.000379938	0.0188883	0.333333	0
TGME49_500010	REA	opportunity_balanced	curated_bud	BUD	BUD	scientist_confirmed_hand_curated	1	0.708263	1.70641e-06	1.70641e-06	1	0
TGME49_500011	REA	raw_global	curated_go	GO:0015979	photosynthesis	biological_process	1	0.965344	3.98032e-05	0.00028977	0.333333	0
TGME49_500011	REA	raw_global	curated_go	GO:0015995	chlorophyll biosynthetic process	biological_process	2	0.965344	3.98032e-05	0.00028977	0.333333	0
TGME49_500011	REA	raw_global	curated_go	GO:0016851	magnesium chelatase activity	molecular_function	3	0.965344	3.98032e-05	0.00028977	0.333333	0
TGME49_500011	REA	opportunity_balanced	curated_go	GO:0015979	photosynthesis	biological_process	1	0.97956	2.4507e-05	0.000193828	0.333333	0
TGME49_500011	REA	opportunity_balanced	curated_go	GO:0015995	chlorophyll biosynthetic process	biological_process	2	0.97956	2.4507e-05	0.000193828	0.333333	0
TGME49_500011	REA	opportunity_balanced	curated_go	GO:0016851	magnesium chelatase activity	molecular_function	3	0.97956	2.4507e-05	0.000193828	0.333333	0
TGME49_500013	REA	raw_global	curated_go	GO:0020008	rhoptry	cellular_component	1	0.927937	6.66088e-13	9.27195e-11	0.333333	0
TGME49_500013	REA	raw_global	curated_go	GO:0020010	conoid	cellular_component	2	0.835629	0.000509415	0.016116	0.333333	0
TGME49_500013	REA	raw_global	curated_go	GO:0016459	myosin complex	cellular_component	3	0.785395	0.000896244	0.0271211	0.333333	0
TGME49_500013	REA	raw_global	curated_bud	BUD	BUD	scientist_confirmed_hand_curated	1	0.768175	1.03374e-09	1.03374e-09	1	0
TGME49_500013	REA	opportunity_balanced	curated_go	GO:0020008	rhoptry	cellular_component	1	0.923636	1.2789e-12	2.03384e-10	0.333333	0
TGME49_500013	REA	opportunity_balanced	curated_go	GO:0070258	inner membrane pellicle complex	cellular_component	2	0.720139	6.15935e-13	2.03384e-10	0.333333	0
TGME49_500013	REA	opportunity_balanced	curated_go	GO:0003774	cytoskeletal motor activity	molecular_function	3	0.717926	0.000156309	0.00836855	0.333333	0
TGME49_500013	REA	opportunity_balanced	curated_bud	BUD	BUD	scientist_confirmed_hand_curated	1	0.752041	9.51935e-09	9.51935e-09	1	0
TGME49_500017	REA	raw_global	curated_go	GO:0020008	rhoptry	cellular_component	1	0.936755	2.29272e-13	3.19147e-11	0.333333	0
TGME49_500017	REA	raw_global	curated_go	GO:0020010	conoid	cellular_component	2	0.82641	0.000699071	0.0286208	0.333333	0
TGME49_500017	REA	raw_global	curated_go	GO:0016459	myosin complex	cellular_component	3	0.783181	0.00097284	0.0338548	0.333333	0
TGME49_500017	REA	raw_global	curated_bud	BUD	BUD	scientist_confirmed_hand_curated	1	0.772582	5.61421e-10	5.61421e-10	1	0
TGME49_500017	REA	opportunity_balanced	curated_go	GO:0020008	rhoptry	cellular_component	1	0.933412	3.98626e-13	5.54887e-11	0.333333	0
TGME49_500017	REA	opportunity_balanced	curated_go	GO:0003777	microtubule motor activity	molecular_function	2	0.760594	0.000593445	0.0275358	0.333333	0
TGME49_500017	REA	opportunity_balanced	curated_go	GO:0007018	microtubule-based movement	biological_process	3	0.760594	0.000593445	0.0275358	0.333333	0
TGME49_500017	REA	opportunity_balanced	curated_bud	BUD	BUD	scientist_confirmed_hand_curated	1	0.758987	3.83775e-09	3.83775e-09	1	0
TGME49_500023	REA	raw_global	curated_go	GO:0000776	kinetochore	cellular_component	1	0.883785	8.61026e-05	0.0015366	0.333333	0
TGME49_500023	REA	raw_global	curated_go	GO:0019773	proteasome core complex, alpha-subunit complex	cellular_component	2	0.869721	0.000355091	0.00514883	0.333333	0
TGME49_500023	REA	raw_global	curated_go	GO:0006888	endoplasmic reticulum to Golgi vesicle-mediated transport	biological_process	3	0.859497	0.00115139	0.014059	0.333333	0
TGME49_500023	REA	raw_global	curated_bud	BUD	BUD	scientist_confirmed_hand_curated	1	0.669903	7.33716e-05	7.33716e-05	1	0
TGME49_500023	REA	opportunity_balanced	curated_go	GO:0000776	kinetochore	cellular_component	1	0.8623	0.000200732	0.00337243	0.333333	0
TGME49_500023	REA	opportunity_balanced	curated_go	GO:0006888	endoplasmic reticulum to Golgi vesicle-mediated transport	biological_process	2	0.850594	0.00152511	0.0171206	0.333333	0
TGME49_500023	REA	opportunity_balanced	curated_go	GO:0019773	proteasome core complex, alpha-subunit complex	cellular_component	3	0.849578	0.000703342	0.00941396	0.333333	0
TGME49_500023	REA	opportunity_balanced	curated_bud	BUD	BUD	scientist_confirmed_hand_curated	1	0.664077	0.000126635	0.000126635	1	0
TGME49_500024	REA	raw_global	curated_go	GO:0006364	rRNA processing	biological_process	1	0.882565	9.03035e-05	0.00120868	0.333333	0
TGME49_500024	REA	raw_global	curated_go	GO:0008380	RNA splicing	biological_process	2	0.880251	0.00162261	0.0124103	0.333333	0
TGME49_500024	REA	raw_global	curated_go	GO:0020005	symbiont-containing vacuole membrane	cellular_component	3	0.870713	0.00205452	0.0152122	0.333333	0
TGME49_500024	REA	opportunity_balanced	curated_go	GO:0006364	rRNA processing	biological_process	1	0.8928	6.24348e-05	0.000905304	0.333333	0
TGME49_500024	REA	opportunity_balanced	curated_go	GO:0008380	RNA splicing	biological_process	2	0.89218	0.00121833	0.00958327	0.333333	0
TGME49_500024	REA	opportunity_balanced	curated_go	GO:0015986	proton motive force-driven ATP synthesis	biological_process	3	0.845761	0.000368057	0.0038234	0.333333	0
TGME49_500032	REA	raw_global	curated_go	GO:0019205	nucleobase-containing compound kinase activity	molecular_function	1	0.82207	0.000212622	0.00645359	0.333333	0
TGME49_500032	REA	raw_global	curated_go	GO:0008312	7S RNA binding	molecular_function	2	0.818253	0.00687798	0.0493513	0.333333	0
TGME49_500032	REA	raw_global	curated_go	GO:0048500	signal recognition particle	cellular_component	3	0.818253	0.00687798	0.0493513	0.333333	0
TGME49_500032	REA	opportunity_balanced	curated_go	GO:0020005	symbiont-containing vacuole membrane	cellular_component	1	0.850988	0.00338325	0.0309835	0.333333	0
TGME49_500032	REA	opportunity_balanced	curated_go	GO:0019205	nucleobase-containing compound kinase activity	molecular_function	2	0.822548	0.000213025	0.00593061	0.333333	0
TGME49_500032	REA	opportunity_balanced	curated_go	GO:0015979	photosynthesis	biological_process	3	0.815236	0.00380382	0.031421	0.333333	0
TGME49_500036	REA	raw_global	curated_go	GO:0020009	microneme	cellular_component	1	0.809044	5.27888e-06	0.0036741	1	0
TGME49_500036	REA	opportunity_balanced	curated_go	GO:0020009	microneme	cellular_component	1	0.773081	5.28609e-05	0.0122637	0.5	0
TGME49_500036	REA	opportunity_balanced	curated_go	GO:0006396	RNA processing	biological_process	2	0.677667	4.55524e-05	0.0122637	0.5	0
TGME49_500039	REA	raw_global	curated_go	GO:0020008	rhoptry	cellular_component	1	0.910536	5.13757e-12	7.1515e-10	0.333333	0
TGME49_500039	REA	raw_global	curated_go	GO:0020010	conoid	cellular_component	2	0.832619	0.00056534	0.0238418	0.333333	0
TGME49_500039	REA	raw_global	curated_go	GO:0003777	microtubule motor activity	molecular_function	3	0.760394	0.000582343	0.0238418	0.333333	0
TGME49_500039	REA	raw_global	curated_bud	BUD	BUD	scientist_confirmed_hand_curated	1	0.756837	4.75981e-09	4.75981e-09	1	0
TGME49_500039	REA	opportunity_balanced	curated_go	GO:0020008	rhoptry	cellular_component	1	0.901671	1.59903e-11	3.70974e-09	0.333333	0
TGME49_500039	REA	opportunity_balanced	curated_go	GO:0020010	conoid	cellular_component	2	0.812254	0.00114682	0.0498866	0.333333	0
TGME49_500039	REA	opportunity_balanced	curated_go	GO:0003777	microtubule motor activity	molecular_function	3	0.761802	0.000562903	0.0261187	0.333333	0
TGME49_500039	REA	opportunity_balanced	curated_bud	BUD	BUD	scientist_confirmed_hand_curated	1	0.744451	2.50065e-08	2.50065e-08	1	0
TGME49_500040	REA	raw_global	curated_go	GO:0015979	photosynthesis	biological_process	1	0.863436	0.00102974	0.0110261	0.333333	0
TGME49_500040	REA	raw_global	curated_go	GO:0015995	chlorophyll biosynthetic process	biological_process	2	0.863436	0.00102974	0.0110261	0.333333	0
TGME49_500040	REA	raw_global	curated_go	GO:0016851	magnesium chelatase activity	molecular_function	3	0.863436	0.00102974	0.0110261	0.333333	0
TGME49_500040	REA	opportunity_balanced	curated_go	GO:0015979	photosynthesis	biological_process	1	0.85985	0.00115672	0.0117189	0.333333	0
TGME49_500040	REA	opportunity_balanced	curated_go	GO:0015995	chlorophyll biosynthetic process	biological_process	2	0.85985	0.00115672	0.0117189	0.333333	0
TGME49_500040	REA	opportunity_balanced	curated_go	GO:0016851	magnesium chelatase activity	molecular_function	3	0.85985	0.00115672	0.0117189	0.333333	0
TGME49_500048	REA	raw_global	curated_go	GO:0004691	cAMP-dependent protein kinase activity	molecular_function	1	0.910297	0.000746394	0.0307609	0.333333	0
TGME49_500048	REA	raw_global	curated_go	GO:0020008	rhoptry	cellular_component	2	0.814988	8.97713e-08	1.24962e-05	0.333333	0
TGME49_500048	REA	raw_global	curated_go	GO:0070258	inner membrane pellicle complex	cellular_component	3	0.804106	1.27723e-23	4.44475e-21	0.333333	0
TGME49_500048	REA	raw_global	curated_bud	BUD	BUD	scientist_confirmed_hand_curated	1	0.684342	1.90134e-05	1.90134e-05	1	0
TGME49_500048	REA	opportunity_balanced	curated_go	GO:0004690	cyclic nucleotide-dependent protein kinase activity	molecular_function	1	0.830107	0.000630442	0.0365657	0.333333	0
TGME49_500048	REA	opportunity_balanced	curated_go	GO:0015629	actin cytoskeleton	cellular_component	2	0.780363	0.000401837	0.0279679	0.333333	0
TGME49_500048	REA	opportunity_balanced	curated_go	GO:0020008	rhoptry	cellular_component	3	0.769643	4.18431e-06	0.00048538	0.333333	0
TGME49_500048	REA	opportunity_balanced	curated_bud	BUD	BUD	scientist_confirmed_hand_curated	1	0.674392	5.03428e-05	5.03428e-05	1	0
TGME49_500052	REA	raw_global	curated_go	GO:0020008	rhoptry	cellular_component	1	0.911359	4.67287e-12	6.50463e-10	0.333333	0
TGME49_500052	REA	raw_global	curated_go	GO:0020010	conoid	cellular_component	2	0.837825	0.000471887	0.0205271	0.333333	0
TGME49_500052	REA	raw_global	curated_go	GO:0016459	myosin complex	cellular_component	3	0.808464	0.000369048	0.0171238	0.333333	0
TGME49_500052	REA	raw_global	curated_bud	BUD	BUD	scientist_confirmed_hand_curated	1	0.759423	3.37847e-09	3.37847e-09	1	0
TGME49_500052	REA	opportunity_balanced	curated_go	GO:0020008	rhoptry	cellular_component	1	0.904502	1.16306e-11	1.61897e-09	0.333333	0
TGME49_500052	REA	opportunity_balanced	curated_go	GO:0020010	conoid	cellular_component	2	0.811426	0.00117803	0.0491499	0.333333	0
TGME49_500052	REA	opportunity_balanced	curated_go	GO:0016459	myosin complex	cellular_component	3	0.782497	0.00101935	0.0472978	0.333333	0
TGME49_500052	REA	opportunity_balanced	curated_bud	BUD	BUD	scientist_confirmed_hand_curated	1	0.74543	2.2112e-08	2.2112e-08	1	0
TGME49_500053	REA	raw_global	curated_go	GO:0019773	proteasome core complex, alpha-subunit complex	cellular_component	1	0.906156	9.99048e-05	0.00136341	0.333333	0
TGME49_500053	REA	raw_global	curated_go	GO:0016272	prefoldin complex	cellular_component	2	0.870453	0.00206765	0.0124059	0.333333	0
TGME49_500053	REA	raw_global	curated_go	GO:0004298	threonine-type endopeptidase activity	molecular_function	3	0.869317	3.78148e-07	7.94192e-06	0.333333	0
TGME49_500053	REA	opportunity_balanced	curated_go	GO:0019773	proteasome core complex, alpha-subunit complex	cellular_component	1	0.895658	0.000150639	0.00183938	0.333333	0
TGME49_500053	REA	opportunity_balanced	curated_go	GO:0004298	threonine-type endopeptidase activity	molecular_function	2	0.873493	3.06653e-07	7.39514e-06	0.333333	0
TGME49_500053	REA	opportunity_balanced	curated_go	GO:0030120	vesicle coat	cellular_component	3	0.857458	0.00127838	0.00889756	0.333333	0
TGME49_500055	REA	raw_global	curated_go	GO:0015979	photosynthesis	biological_process	1	0.924292	0.000160642	0.00143342	0.333333	0
TGME49_500055	REA	raw_global	curated_go	GO:0015995	chlorophyll biosynthetic process	biological_process	2	0.924292	0.000160642	0.00143342	0.333333	0
TGME49_500055	REA	raw_global	curated_go	GO:0016851	magnesium chelatase activity	molecular_function	3	0.924292	0.000160642	0.00143342	0.333333	0
TGME49_500055	REA	opportunity_balanced	curated_go	GO:0015979	photosynthesis	biological_process	1	0.934446	0.000117389	0.00102129	0.333333	0
TGME49_500055	REA	opportunity_balanced	curated_go	GO:0015995	chlorophyll biosynthetic process	biological_process	2	0.934446	0.000117389	0.00102129	0.333333	0
TGME49_500055	REA	opportunity_balanced	curated_go	GO:0016851	magnesium chelatase activity	molecular_function	3	0.934446	0.000117389	0.00102129	0.333333	0
TGME49_500056	REA	raw_global	curated_go	GO:0020009	microneme	cellular_component	1	0.81908	2.70162e-06	0.000470083	0.333333	0
TGME49_500056	REA	raw_global	curated_go	GO:0070258	inner membrane pellicle complex	cellular_component	2	0.737817	3.62293e-15	1.94816e-12	0.333333	0
TGME49_500056	REA	raw_global	curated_go	GO:0020003	symbiont-containing vacuole	cellular_component	3	0.694757	7.15386e-05	0.00711298	0.333333	0
TGME49_500056	REA	opportunity_balanced	curated_go	GO:0020009	microneme	cellular_component	1	0.760086	0.000110999	0.0193139	0.5	0
TGME49_500056	REA	opportunity_balanced	curated_go	GO:0070258	inner membrane pellicle complex	cellular_component	2	0.658407	1.60892e-07	0.000111981	0.5	0
TGME49_500058	REA	raw_global	curated_go	GO:0020008	rhoptry	cellular_component	1	0.839675	9.09355e-09	1.26582e-06	0.333333	0
TGME49_500058	REA	raw_global	curated_go	GO:0005874	microtubule	cellular_component	2	0.818905	0.000465533	0.0180006	0.333333	0
TGME49_500058	REA	raw_global	curated_go	GO:0016459	myosin complex	cellular_component	3	0.81059	0.00033904	0.0168551	0.333333	0
TGME49_500058	REA	raw_global	curated_bud	BUD	BUD	scientist_confirmed_hand_curated	1	0.681407	2.522e-05	2.522e-05	1	0
TGME49_500058	REA	opportunity_balanced	curated_go	GO:0020008	rhoptry	cellular_component	1	0.802763	2.8251e-07	3.93254e-05	0.333333	0
TGME49_500058	REA	opportunity_balanced	curated_go	GO:0016459	myosin complex	cellular_component	2	0.79385	0.00066715	0.0387266	0.333333	0
TGME49_500058	REA	opportunity_balanced	curated_go	GO:0070258	inner membrane pellicle complex	cellular_component	3	0.781253	5.77393e-20	4.01866e-17	0.333333	0
TGME49_500058	REA	opportunity_balanced	curated_bud	BUD	BUD	scientist_confirmed_hand_curated	1	0.662751	0.000142068	0.000142068	1	0
TGME49_500062	REA	raw_global	curated_go	GO:0020008	rhoptry	cellular_component	1	0.849307	3.56092e-09	2.4784e-06	0.333333	0
TGME49_500062	REA	raw_global	curated_go	GO:0042572	retinol metabolic process	biological_process	2	0.843616	0.0039081	0.0494553	0.333333	0
TGME49_500062	REA	raw_global	curated_go	GO:0050253	retinyl-palmitate esterase activity	molecular_function	3	0.843616	0.0039081	0.0494553	0.333333	0
TGME49_500062	REA	raw_global	curated_bud	BUD	BUD	scientist_confirmed_hand_curated	1	0.774481	4.30299e-10	4.30299e-10	1	0
TGME49_500062	REA	opportunity_balanced	curated_go	GO:0020008	rhoptry	cellular_component	1	0.833768	1.74271e-08	1.21293e-05	0.333333	0
TGME49_500062	REA	opportunity_balanced	curated_go	GO:0048193	Golgi vesicle transport	biological_process	2	0.823033	0.000815412	0.0257967	0.333333	0
TGME49_500062	REA	opportunity_balanced	curated_go	GO:0000776	kinetochore	cellular_component	3	0.807942	0.00131429	0.0338795	0.333333	0
TGME49_500062	REA	opportunity_balanced	curated_bud	BUD	BUD	scientist_confirmed_hand_curated	1	0.77105	7.49737e-10	7.49737e-10	1	0
TGME49_500063	REA	raw_global	curated_go	GO:0020005	symbiont-containing vacuole membrane	cellular_component	1	0.872144	0.0019837	0.0281767	0.333333	0
TGME49_500063	REA	raw_global	curated_go	GO:0020026	apicomplexan dense granule	cellular_component	2	0.807674	0.00129923	0.0224422	0.333333	0
TGME49_500063	REA	raw_global	curated_go	GO:0005381	iron ion transmembrane transporter activity	molecular_function	3	0.795179	0.00343565	0.041951	0.333333	0
TGME49_500063	REA	opportunity_balanced	curated_go	GO:0020005	symbiont-containing vacuole membrane	cellular_component	1	0.843654	0.00400635	0.0480762	0.333333	0
TGME49_500063	REA	opportunity_balanced	curated_go	GO:0020026	apicomplexan dense granule	cellular_component	2	0.818011	0.000949324	0.0182427	0.333333	0
TGME49_500063	REA	opportunity_balanced	curated_go	GO:0006364	rRNA processing	biological_process	3	0.795847	0.00192957	0.0267007	0.333333	0
TGME49_500064	REA	raw_global	curated_go	GO:0019773	proteasome core complex, alpha-subunit complex	cellular_component	1	0.816402	0.0018816	0.0239978	0.333333	0
TGME49_500064	REA	raw_global	curated_go	GO:0003746	translation elongation factor activity	molecular_function	2	0.794305	0.00629138	0.0471737	0.333333	0
TGME49_500064	REA	raw_global	curated_go	GO:0006414	translational elongation	biological_process	3	0.790314	0.00129016	0.02035	0.333333	0
TGME49_500064	REA	opportunity_balanced	curated_go	GO:0019773	proteasome core complex, alpha-subunit complex	cellular_component	1	0.828594	0.00134284	0.0198855	0.333333	0
TGME49_500064	REA	opportunity_balanced	curated_go	GO:0009168	purine ribonucleoside monophosphate biosynthetic process	biological_process	2	0.79307	0.00656091	0.0470762	0.333333	0
TGME49_500064	REA	opportunity_balanced	curated_go	GO:0160215	deacylase activity	molecular_function	3	0.776086	0.00580108	0.0461574	0.333333	0
TGME49_500065	REA	raw_global	curated_go	GO:0008380	RNA splicing	biological_process	1	0.933752	0.000393042	0.0124344	0.333333	0
TGME49_500065	REA	raw_global	curated_go	GO:0020005	symbiont-containing vacuole membrane	cellular_component	2	0.896336	0.00107743	0.0312455	0.333333	0
TGME49_500065	REA	raw_global	curated_go	GO:0020026	apicomplexan dense granule	cellular_component	3	0.8734	0.000128594	0.00447507	0.333333	0
TGME49_500065	REA	opportunity_balanced	curated_go	GO:0008380	RNA splicing	biological_process	1	0.949562	0.000255815	0.0104734	0.333333	0
TGME49_500065	REA	opportunity_balanced	curated_go	GO:0020026	apicomplexan dense granule	cellular_component	2	0.880243	0.000102252	0.00508337	0.333333	0
TGME49_500065	REA	opportunity_balanced	curated_go	GO:0042254	ribosome biogenesis	biological_process	3	0.730301	0.00104239	0.0345478	0.333333	0
TGME49_500069	REA	raw_global	curated_go	GO:0020009	microneme	cellular_component	1	0.824322	1.88922e-06	0.00026298	0.5	0
TGME49_500069	REA	raw_global	curated_go	GO:0070258	inner membrane pellicle complex	cellular_component	2	0.719272	3.65786e-13	1.02425e-10	0.5	0
TGME49_500069	REA	opportunity_balanced	curated_go	GO:0020009	microneme	cellular_component	1	0.788832	2.05962e-05	0.002867	0.5	0
TGME49_500069	REA	opportunity_balanced	curated_go	GO:0070258	inner membrane pellicle complex	cellular_component	2	0.676445	6.27247e-09	1.83364e-06	0.5	0
TGME49_500076	REA	raw_global	curated_go	GO:0020005	symbiont-containing vacuole membrane	cellular_component	1	0.919662	0.000579924	0.0161451	0.333333	0
TGME49_500076	REA	raw_global	curated_go	GO:0008380	RNA splicing	biological_process	2	0.908476	0.000783485	0.0189489	0.333333	0
TGME49_500076	REA	raw_global	curated_go	GO:0020026	apicomplexan dense granule	cellular_component	3	0.859355	0.000217808	0.00631642	0.333333	0
TGME49_500076	REA	opportunity_balanced	curated_go	GO:0008380	RNA splicing	biological_process	1	0.927786	0.000472693	0.0137081	0.333333	0
TGME49_500076	REA	opportunity_balanced	curated_go	GO:0020005	symbiont-containing vacuole membrane	cellular_component	2	0.882999	0.00156282	0.0319918	0.333333	0
TGME49_500076	REA	opportunity_balanced	curated_go	GO:0020026	apicomplexan dense granule	cellular_component	3	0.871967	0.000140316	0.00542554	0.333333	0
TGME49_500077	REA	raw_global	curated_go	GO:0004781	sulfate adenylyltransferase (ATP) activity	molecular_function	1	0.914156	0.000673083	0.0133847	0.333333	0
TGME49_500077	REA	raw_global	curated_go	GO:0019773	proteasome core complex, alpha-subunit complex	cellular_component	2	0.904824	0.000104841	0.00364845	0.333333	0
TGME49_500077	REA	raw_global	curated_go	GO:0051246	regulation of protein metabolic process	biological_process	3	0.879168	0.00166714	0.0257851	0.333333	0
TGME49_500077	REA	opportunity_balanced	curated_go	GO:0019773	proteasome core complex, alpha-subunit complex	cellular_component	1	0.914622	7.61059e-05	0.00294276	0.333333	0
TGME49_500077	REA	opportunity_balanced	curated_go	GO:0070566	adenylyltransferase activity	molecular_function	2	0.848587	0.00159293	0.0291757	0.333333	0
TGME49_500077	REA	opportunity_balanced	curated_go	GO:0006414	translational elongation	biological_process	3	0.824666	0.000390762	0.0108788	0.333333	0
TGME49_500079	REA	raw_global	curated_go	GO:0000776	kinetochore	cellular_component	1	0.807646	0.00130036	0.0337098	0.333333	0
TGME49_500079	REA	raw_global	curated_go	GO:0020008	rhoptry	cellular_component	2	0.800615	3.15955e-07	0.000219905	0.333333	0
TGME49_500079	REA	raw_global	curated_go	GO:0030117	membrane coat	cellular_component	3	0.763249	5.64652e-05	0.003963	0.333333	0
TGME49_500079	REA	raw_global	curated_bud	BUD	BUD	scientist_confirmed_hand_curated	1	0.743782	2.55609e-08	2.55609e-08	1	0
TGME49_500079	REA	opportunity_balanced	curated_go	GO:0020008	rhoptry	cellular_component	1	0.798722	3.98622e-07	0.000277441	0.333333	0
TGME49_500079	REA	opportunity_balanced	curated_go	GO:0030117	membrane coat	cellular_component	2	0.754393	9.93612e-05	0.00797012	0.333333	0
TGME49_500079	REA	opportunity_balanced	curated_go	GO:0016192	vesicle-mediated transport	biological_process	3	0.721767	1.27106e-06	0.000442328	0.333333	0
TGME49_500079	REA	opportunity_balanced	curated_bud	BUD	BUD	scientist_confirmed_hand_curated	1	0.74709	1.79293e-08	1.79293e-08	1	0
TGME49_500081	REA	raw_global	curated_go	GO:0015979	photosynthesis	biological_process	1	0.839477	0.00199867	0.0210769	0.333333	0
TGME49_500081	REA	raw_global	curated_go	GO:0015995	chlorophyll biosynthetic process	biological_process	2	0.839477	0.00199867	0.0210769	0.333333	0
TGME49_500081	REA	raw_global	curated_go	GO:0016851	magnesium chelatase activity	molecular_function	3	0.839477	0.00199867	0.0210769	0.333333	0
TGME49_500081	REA	opportunity_balanced	curated_go	GO:0020005	symbiont-containing vacuole membrane	cellular_component	1	0.848872	0.00355349	0.0290968	0.333333	0
TGME49_500081	REA	opportunity_balanced	curated_go	GO:0015979	photosynthesis	biological_process	2	0.834387	0.00231906	0.0227333	0.333333	0
TGME49_500081	REA	opportunity_balanced	curated_go	GO:0015995	chlorophyll biosynthetic process	biological_process	3	0.834387	0.00231906	0.0227333	0.333333	0
TGME49_500084	REA	raw_global	curated_go	GO:0000776	kinetochore	cellular_component	1	0.876003	0.000116401	0.00245499	0.333333	0
TGME49_500084	REA	raw_global	curated_go	GO:0030131	clathrin adaptor complex	cellular_component	2	0.843127	0.00181109	0.0221143	0.333333	0
TGME49_500084	REA	raw_global	curated_go	GO:0019773	proteasome core complex, alpha-subunit complex	cellular_component	3	0.810639	0.00222344	0.0262291	0.333333	0
TGME49_500084	REA	raw_global	curated_bud	BUD	BUD	scientist_confirmed_hand_curated	1	0.670918	6.69456e-05	6.69456e-05	1	0
TGME49_500084	REA	opportunity_balanced	curated_go	GO:0000776	kinetochore	cellular_component	1	0.851117	0.000301918	0.00567932	0.333333	0
TGME49_500084	REA	opportunity_balanced	curated_go	GO:0030131	clathrin adaptor complex	cellular_component	2	0.833214	0.00239722	0.0303357	0.333333	0
TGME49_500084	REA	opportunity_balanced	curated_go	GO:0019773	proteasome core complex, alpha-subunit complex	cellular_component	3	0.789475	0.00409359	0.0482905	0.333333	0
TGME49_500084	REA	opportunity_balanced	curated_bud	BUD	BUD	scientist_confirmed_hand_curated	1	0.670147	7.40359e-05	7.40359e-05	1	0
TGME49_500096	REA	raw_global	curated_go	GO:0008380	RNA splicing	biological_process	1	0.944982	0.000285981	0.00765549	0.333333	0
TGME49_500096	REA	raw_global	curated_go	GO:0020005	symbiont-containing vacuole membrane	cellular_component	2	0.849209	0.00343375	0.0366952	0.333333	0
TGME49_500096	REA	raw_global	curated_go	GO:0020026	apicomplexan dense granule	cellular_component	3	0.819143	0.000892344	0.0135016	0.333333	0
TGME49_500096	REA	opportunity_balanced	curated_go	GO:0008380	RNA splicing	biological_process	1	0.959991	0.000188845	0.00679415	0.333333	0
TGME49_500096	REA	opportunity_balanced	curated_go	GO:0020026	apicomplexan dense granule	cellular_component	2	0.836862	0.000501419	0.0129255	0.333333	0
TGME49_500096	REA	opportunity_balanced	curated_go	GO:0050661	NADP binding	molecular_function	3	0.804451	0.00498668	0.0456675	0.333333	0
TGME49_500097	REA	raw_global	curated_go	GO:0006096	glycolytic process	biological_process	1	0.842977	0.000393679	0.00456667	0.333333	0
TGME49_500097	REA	raw_global	curated_go	GO:0061695	transferase complex, transferring phosphorus-containing groups	cellular_component	2	0.814867	0.00379584	0.0266859	0.333333	0
TGME49_500097	REA	raw_global	curated_go	GO:0015979	photosynthesis	biological_process	3	0.809591	0.00433277	0.0274146	0.333333	0
TGME49_500097	REA	opportunity_balanced	curated_go	GO:0006096	glycolytic process	biological_process	1	0.855829	0.000256323	0.00297334	0.333333	0
TGME49_500097	REA	opportunity_balanced	curated_go	GO:0015979	photosynthesis	biological_process	2	0.829156	0.0026611	0.0169704	0.333333	0
TGME49_500097	REA	opportunity_balanced	curated_go	GO:0015995	chlorophyll biosynthetic process	biological_process	3	0.829156	0.0026611	0.0169704	0.333333	0
TGME49_500098	REA	raw_global	curated_go	GO:0000776	kinetochore	cellular_component	1	0.867462	0.000161036	0.00329649	0.333333	0
TGME49_500098	REA	raw_global	curated_go	GO:0006888	endoplasmic reticulum to Golgi vesicle-mediated transport	biological_process	2	0.823323	0.00305882	0.0349006	0.333333	0
TGME49_500098	REA	raw_global	curated_go	GO:0020008	rhoptry	cellular_component	3	0.814203	9.62974e-08	3.35115e-05	0.333333	0
TGME49_500098	REA	raw_global	curated_bud	BUD	BUD	scientist_confirmed_hand_curated	1	0.791875	3.46877e-11	3.46877e-11	1	0
TGME49_500098	REA	opportunity_balanced	curated_go	GO:0000776	kinetochore	cellular_component	1	0.856695	0.000246648	0.00520203	0.333333	0
TGME49_500098	REA	opportunity_balanced	curated_go	GO:0048193	Golgi vesicle transport	biological_process	2	0.828376	0.000681392	0.0124802	0.333333	0
TGME49_500098	REA	opportunity_balanced	curated_go	GO:0030117	membrane coat	cellular_component	3	0.794685	8.16585e-06	0.000405959	0.333333	0
TGME49_500098	REA	opportunity_balanced	curated_bud	BUD	BUD	scientist_confirmed_hand_curated	1	0.786275	8.62986e-11	8.62986e-11	1	0
TGME49_500103	REA	raw_global	curated_go	GO:0020026	apicomplexan dense granule	cellular_component	1	0.896421	5.21576e-05	0.00726034	0.333333	0
TGME49_500103	REA	raw_global	curated_go	GO:0020009	microneme	cellular_component	2	0.806244	6.34131e-06	0.00220678	0.333333	0
TGME49_500103	REA	raw_global	curated_go	GO:0020003	symbiont-containing vacuole	cellular_component	3	0.775165	3.87589e-08	2.69762e-05	0.333333	0
TGME49_500103	REA	opportunity_balanced	curated_go	GO:0020026	apicomplexan dense granule	cellular_component	1	0.897521	5.1773e-05	0.00491813	0.333333	0
TGME49_500103	REA	opportunity_balanced	curated_go	GO:0020009	microneme	cellular_component	2	0.745981	0.000239433	0.0185161	0.333333	0
TGME49_500103	REA	opportunity_balanced	curated_go	GO:0042254	ribosome biogenesis	biological_process	3	0.734608	0.000857982	0.049763	0.333333	0
TGME49_500108	REA	raw_global	curated_go	GO:0015979	photosynthesis	biological_process	1	0.910126	0.000253156	0.00332447	0.333333	0
TGME49_500108	REA	raw_global	curated_go	GO:0015995	chlorophyll biosynthetic process	biological_process	2	0.910126	0.000253156	0.00332447	0.333333	0
TGME49_500108	REA	raw_global	curated_go	GO:0016851	magnesium chelatase activity	molecular_function	3	0.910126	0.000253156	0.00332447	0.333333	0
TGME49_500108	REA	opportunity_balanced	curated_go	GO:0015979	photosynthesis	biological_process	1	0.921492	0.000179418	0.00215302	0.333333	0
TGME49_500108	REA	opportunity_balanced	curated_go	GO:0015995	chlorophyll biosynthetic process	biological_process	2	0.921492	0.000179418	0.00215302	0.333333	0
TGME49_500108	REA	opportunity_balanced	curated_go	GO:0016851	magnesium chelatase activity	molecular_function	3	0.921492	0.000179418	0.00215302	0.333333	0
TGME49_500109	REA	raw_global	curated_go	GO:0015979	photosynthesis	biological_process	1	0.980847	2.28073e-05	0.000204279	0.333333	0
TGME49_500109	REA	raw_global	curated_go	GO:0015995	chlorophyll biosynthetic process	biological_process	2	0.980847	2.28073e-05	0.000204279	0.333333	0
TGME49_500109	REA	raw_global	curated_go	GO:0016851	magnesium chelatase activity	molecular_function	3	0.980847	2.28073e-05	0.000204279	0.333333	0
TGME49_500109	REA	opportunity_balanced	curated_go	GO:0015979	photosynthesis	biological_process	1	0.977474	2.64286e-05	0.000221618	0.333333	0
TGME49_500109	REA	opportunity_balanced	curated_go	GO:0015995	chlorophyll biosynthetic process	biological_process	2	0.977474	2.64286e-05	0.000221618	0.333333	0
TGME49_500109	REA	opportunity_balanced	curated_go	GO:0016851	magnesium chelatase activity	molecular_function	3	0.977474	2.64286e-05	0.000221618	0.333333	0
TGME49_500112	REA	raw_global	curated_go	GO:0020005	symbiont-containing vacuole membrane	cellular_component	1	0.912508	0.000703532	0.0108409	0.333333	0
TGME49_500112	REA	raw_global	curated_go	GO:0051246	regulation of protein metabolic process	biological_process	2	0.842792	0.00398272	0.0279997	0.333333	0
TGME49_500112	REA	raw_global	curated_go	GO:0008380	RNA splicing	biological_process	3	0.822718	0.00624231	0.039141	0.333333	0
TGME49_500112	REA	opportunity_balanced	curated_go	GO:0020005	symbiont-containing vacuole membrane	cellular_component	1	0.872559	0.00202309	0.0227108	0.333333	0
TGME49_500112	REA	opportunity_balanced	curated_go	GO:0008380	RNA splicing	biological_process	2	0.865273	0.00237779	0.0250749	0.333333	0
TGME49_500112	REA	opportunity_balanced	curated_go	GO:0050661	NADP binding	molecular_function	3	0.802237	0.00526359	0.0456853	0.333333	0
TGME49_500113	REA	raw_global	curated_go	GO:0019773	proteasome core complex, alpha-subunit complex	cellular_component	1	0.852496	0.000623564	0.01736	0.333333	0
TGME49_500113	REA	raw_global	curated_go	GO:0010496	intercellular transport	biological_process	2	0.797804	0.0017783	0.034754	0.333333	0
TGME49_500113	REA	raw_global	curated_go	GO:0000776	kinetochore	cellular_component	3	0.796584	0.00184756	0.034754	0.333333	0
TGME49_500113	REA	raw_global	curated_bud	BUD	BUD	scientist_confirmed_hand_curated	1	0.586377	0.0267963	0.0267963	1	0
TGME49_500113	REA	opportunity_balanced	curated_go	GO:0019773	proteasome core complex, alpha-subunit complex	cellular_component	1	0.834438	0.00112538	0.0290099	0.333333	0
TGME49_500113	REA	opportunity_balanced	curated_go	GO:0004298	threonine-type endopeptidase activity	molecular_function	2	0.753472	0.000356628	0.0118197	0.333333	0
TGME49_500113	REA	opportunity_balanced	curated_go	GO:0000226	microtubule cytoskeleton organization	biological_process	3	0.7328	0.00131829	0.031639	0.333333	0
TGME49_500113	REA	opportunity_balanced	curated_bud	BUD	BUD	scientist_confirmed_hand_curated	1	0.580755	0.0358645	0.0358645	1	0
TGME49_500114	REA	raw_global	curated_go	GO:0020005	symbiont-containing vacuole membrane	cellular_component	1	0.885584	0.0014189	0.0108523	0.333333	0
TGME49_500114	REA	raw_global	curated_go	GO:0051246	regulation of protein metabolic process	biological_process	2	0.852244	0.00319861	0.0197012	0.333333	0
TGME49_500114	REA	raw_global	curated_go	GO:0006096	glycolytic process	biological_process	3	0.837907	0.000470547	0.00425326	0.333333	0
TGME49_500114	REA	opportunity_balanced	curated_go	GO:0008380	RNA splicing	biological_process	1	0.876675	0.00179985	0.0176475	0.333333	0
TGME49_500114	REA	opportunity_balanced	curated_go	GO:0020005	symbiont-containing vacuole membrane	cellular_component	2	0.862822	0.00255978	0.0204614	0.333333	0
TGME49_500114	REA	opportunity_balanced	curated_go	GO:0015979	photosynthesis	biological_process	3	0.827544	0.00277535	0.0204614	0.333333	0
TGME49_500116	REA	raw_global	curated_go	GO:0015979	photosynthesis	biological_process	1	0.938169	0.000101536	0.000872454	0.333333	0
TGME49_500116	REA	raw_global	curated_go	GO:0015995	chlorophyll biosynthetic process	biological_process	2	0.938169	0.000101536	0.000872454	0.333333	0
TGME49_500116	REA	raw_global	curated_go	GO:0016851	magnesium chelatase activity	molecular_function	3	0.938169	0.000101536	0.000872454	0.333333	0
TGME49_500116	REA	opportunity_balanced	curated_go	GO:0015979	photosynthesis	biological_process	1	0.947933	7.45666e-05	0.000710936	0.333333	0
TGME49_500116	REA	opportunity_balanced	curated_go	GO:0015995	chlorophyll biosynthetic process	biological_process	2	0.947933	7.45666e-05	0.000710936	0.333333	0
TGME49_500116	REA	opportunity_balanced	curated_go	GO:0016851	magnesium chelatase activity	molecular_function	3	0.947933	7.45666e-05	0.000710936	0.333333	0
TGME49_500119	REA	raw_global	curated_go	GO:0015979	photosynthesis	biological_process	1	0.940409	9.41705e-05	0.00172481	0.333333	0
TGME49_500119	REA	raw_global	curated_go	GO:0015995	chlorophyll biosynthetic process	biological_process	2	0.940409	9.41705e-05	0.00172481	0.333333	0
TGME49_500119	REA	raw_global	curated_go	GO:0016851	magnesium chelatase activity	molecular_function	3	0.940409	9.41705e-05	0.00172481	0.333333	0
TGME49_500119	REA	opportunity_balanced	curated_go	GO:0015979	photosynthesis	biological_process	1	0.952559	6.36382e-05	0.00116558	0.333333	0
TGME49_500119	REA	opportunity_balanced	curated_go	GO:0015995	chlorophyll biosynthetic process	biological_process	2	0.952559	6.36382e-05	0.00116558	0.333333	0
TGME49_500119	REA	opportunity_balanced	curated_go	GO:0016851	magnesium chelatase activity	molecular_function	3	0.952559	6.36382e-05	0.00116558	0.333333	0
TGME49_500120	REA	raw_global	curated_go	GO:0015979	photosynthesis	biological_process	1	0.970476	3.31634e-05	0.000265307	0.333333	0
TGME49_500120	REA	raw_global	curated_go	GO:0015995	chlorophyll biosynthetic process	biological_process	2	0.970476	3.31634e-05	0.000265307	0.333333	0
TGME49_500120	REA	raw_global	curated_go	GO:0016851	magnesium chelatase activity	molecular_function	3	0.970476	3.31634e-05	0.000265307	0.333333	0
TGME49_500120	REA	opportunity_balanced	curated_go	GO:0015979	photosynthesis	biological_process	1	0.987972	1.80201e-05	0.000154839	0.333333	0
TGME49_500120	REA	opportunity_balanced	curated_go	GO:0015995	chlorophyll biosynthetic process	biological_process	2	0.987972	1.80201e-05	0.000154839	0.333333	0
TGME49_500120	REA	opportunity_balanced	curated_go	GO:0016851	magnesium chelatase activity	molecular_function	3	0.987972	1.80201e-05	0.000154839	0.333333	0
TGME49_500124	REA	raw_global	curated_go	GO:0015979	photosynthesis	biological_process	1	0.915004	0.000216785	0.00194441	0.333333	0
TGME49_500124	REA	raw_global	curated_go	GO:0015995	chlorophyll biosynthetic process	biological_process	2	0.915004	0.000216785	0.00194441	0.333333	0
TGME49_500124	REA	raw_global	curated_go	GO:0016851	magnesium chelatase activity	molecular_function	3	0.915004	0.000216785	0.00194441	0.333333	0
TGME49_500124	REA	opportunity_balanced	curated_go	GO:0015979	photosynthesis	biological_process	1	0.907327	0.000281643	0.00230616	0.333333	0
TGME49_500124	REA	opportunity_balanced	curated_go	GO:0015995	chlorophyll biosynthetic process	biological_process	2	0.907327	0.000281643	0.00230616	0.333333	0
TGME49_500124	REA	opportunity_balanced	curated_go	GO:0016851	magnesium chelatase activity	molecular_function	3	0.907327	0.000281643	0.00230616	0.333333	0
TGME49_500125	REA	raw_global	curated_go	GO:0015629	actin cytoskeleton	cellular_component	1	0.798035	0.000177549	0.0102978	0.333333	0
TGME49_500125	REA	raw_global	curated_go	GO:0020008	rhoptry	cellular_component	2	0.788939	8.43412e-07	0.000117403	0.333333	0
TGME49_500125	REA	raw_global	curated_go	GO:0003774	cytoskeletal motor activity	molecular_function	3	0.717188	0.000159838	0.0101134	0.333333	0
TGME49_500125	REA	raw_global	curated_bud	BUD	BUD	scientist_confirmed_hand_curated	1	0.691782	9.12006e-06	9.12006e-06	1	0
TGME49_500125	REA	opportunity_balanced	curated_go	GO:0015629	actin cytoskeleton	cellular_component	1	0.784194	0.000340237	0.02061	0.333333	0
TGME49_500125	REA	opportunity_balanced	curated_go	GO:0020008	rhoptry	cellular_component	2	0.767878	4.79147e-06	0.00111162	0.333333	0
TGME49_500125	REA	opportunity_balanced	curated_go	GO:0003774	cytoskeletal motor activity	molecular_function	3	0.712833	0.000215475	0.0166634	0.333333	0
TGME49_500125	REA	opportunity_balanced	curated_bud	BUD	BUD	scientist_confirmed_hand_curated	1	0.686901	1.53716e-05	1.53716e-05	1	0
TGME49_500126	REA	raw_global	curated_go	GO:0030120	vesicle coat	cellular_component	1	0.904777	0.000299522	0.00254155	0.333333	0
TGME49_500126	REA	raw_global	curated_go	GO:0019773	proteasome core complex, alpha-subunit complex	cellular_component	2	0.899681	0.000126126	0.00134231	0.333333	0
TGME49_500126	REA	raw_global	curated_go	GO:0006888	endoplasmic reticulum to Golgi vesicle-mediated transport	biological_process	3	0.89231	0.000439978	0.00344073	0.333333	0
TGME49_500126	REA	raw_global	curated_bud	BUD	BUD	scientist_confirmed_hand_curated	1	0.65407	0.000287945	0.000287945	1	0
TGME49_500126	REA	opportunity_balanced	curated_go	GO:0030120	vesicle coat	cellular_component	1	0.899596	0.000372943	0.0031176	0.333333	0
TGME49_500126	REA	opportunity_balanced	curated_go	GO:0000776	kinetochore	cellular_component	2	0.888727	7.3146e-05	0.000868461	0.333333	0
TGME49_500126	REA	opportunity_balanced	curated_go	GO:0004298	threonine-type endopeptidase activity	molecular_function	3	0.88866	1.05434e-07	3.05759e-06	0.333333	0
TGME49_500126	REA	opportunity_balanced	curated_bud	BUD	BUD	scientist_confirmed_hand_curated	1	0.642177	0.000760769	0.000760769	1	0
TGME49_500128	REA	raw_global	curated_go	GO:0015979	photosynthesis	biological_process	1	0.950781	6.61599e-05	0.000484708	0.333333	0
TGME49_500128	REA	raw_global	curated_go	GO:0015995	chlorophyll biosynthetic process	biological_process	2	0.950781	6.61599e-05	0.000484708	0.333333	0
TGME49_500128	REA	raw_global	curated_go	GO:0016851	magnesium chelatase activity	molecular_function	3	0.950781	6.61599e-05	0.000484708	0.333333	0
TGME49_500128	REA	opportunity_balanced	curated_go	GO:0015979	photosynthesis	biological_process	1	0.956139	5.62351e-05	0.000411996	0.333333	0
TGME49_500128	REA	opportunity_balanced	curated_go	GO:0015995	chlorophyll biosynthetic process	biological_process	2	0.956139	5.62351e-05	0.000411996	0.333333	0
TGME49_500128	REA	opportunity_balanced	curated_go	GO:0016851	magnesium chelatase activity	molecular_function	3	0.956139	5.62351e-05	0.000411996	0.333333	0
TGME49_500130	REA	raw_global	curated_go	GO:0006888	endoplasmic reticulum to Golgi vesicle-mediated transport	biological_process	1	0.919811	0.000185773	0.00314959	0.333333	0
TGME49_500130	REA	raw_global	curated_go	GO:0019773	proteasome core complex, alpha-subunit complex	cellular_component	2	0.898132	0.000133293	0.00231929	0.333333	0
TGME49_500130	REA	raw_global	curated_go	GO:0004298	threonine-type endopeptidase activity	molecular_function	3	0.871692	3.21004e-07	1.24122e-05	0.333333	0
TGME49_500130	REA	raw_global	curated_bud	BUD	BUD	scientist_confirmed_hand_curated	1	0.610135	0.00692788	0.00692788	1	0
TGME49_500130	REA	opportunity_balanced	curated_go	GO:0006888	endoplasmic reticulum to Golgi vesicle-mediated transport	biological_process	1	0.907948	0.000283116	0.00458254	0.333333	0
TGME49_500130	REA	opportunity_balanced	curated_go	GO:0019773	proteasome core complex, alpha-subunit complex	cellular_component	2	0.881892	0.00024291	0.00402536	0.333333	0
TGME49_500130	REA	opportunity_balanced	curated_go	GO:0004298	threonine-type endopeptidase activity	molecular_function	3	0.870138	3.86246e-07	1.68017e-05	0.333333	0
TGME49_500130	REA	opportunity_balanced	curated_bud	BUD	BUD	scientist_confirmed_hand_curated	1	0.604792	0.00972316	0.00972316	1	0
TGME49_500131	REA	raw_global	curated_go	GO:0020009	microneme	cellular_component	1	0.775164	4.38243e-05	0.00762543	0.333333	0
TGME49_500131	REA	raw_global	curated_go	GO:0070258	inner membrane pellicle complex	cellular_component	2	0.703743	1.31975e-11	4.95454e-09	0.333333	0
TGME49_500131	REA	raw_global	curated_go	GO:0004721	phosphoprotein phosphatase activity	molecular_function	3	0.655354	0.000164026	0.0228325	0.333333	0
TGME49_500131	REA	opportunity_balanced	curated_go	GO:0004721	phosphoprotein phosphatase activity	molecular_function	1	0.652792	0.000212103	0.049208	0.5	0
TGME49_500131	REA	opportunity_balanced	curated_go	GO:0070258	inner membrane pellicle complex	cellular_component	2	0.652005	4.70181e-07	0.00017172	0.5	0
TGME49_500134	REA	raw_global	curated_go	GO:0015979	photosynthesis	biological_process	1	0.967765	3.65274e-05	0.000282479	0.333333	0
TGME49_500134	REA	raw_global	curated_go	GO:0015995	chlorophyll biosynthetic process	biological_process	2	0.967765	3.65274e-05	0.000282479	0.333333	0
TGME49_500134	REA	raw_global	curated_go	GO:0016851	magnesium chelatase activity	molecular_function	3	0.967765	3.65274e-05	0.000282479	0.333333	0
TGME49_500134	REA	opportunity_balanced	curated_go	GO:0015979	photosynthesis	biological_process	1	0.975701	2.81738e-05	0.000230694	0.333333	0
TGME49_500134	REA	opportunity_balanced	curated_go	GO:0015995	chlorophyll biosynthetic process	biological_process	2	0.975701	2.81738e-05	0.000230694	0.333333	0
TGME49_500134	REA	opportunity_balanced	curated_go	GO:0016851	magnesium chelatase activity	molecular_function	3	0.975701	2.81738e-05	0.000230694	0.333333	0
TGME49_500140	REA	raw_global	curated_go	GO:0009168	purine ribonucleoside monophosphate biosynthetic process	biological_process	1	0.864014	0.00101291	0.0130281	0.333333	0
TGME49_500140	REA	raw_global	curated_go	GO:0019239	deaminase activity	molecular_function	2	0.861608	0.00256157	0.024514	0.333333	0
TGME49_500140	REA	raw_global	curated_go	GO:0003735	structural constituent of ribosome	molecular_function	3	0.827005	1.80609e-26	1.79577e-24	0.333333	0
TGME49_500140	REA	opportunity_balanced	curated_go	GO:0009168	purine ribonucleoside monophosphate biosynthetic process	biological_process	1	0.880305	0.000643703	0.00896034	0.333333	0
TGME49_500140	REA	opportunity_balanced	curated_go	GO:0019239	deaminase activity	molecular_function	2	0.870502	0.0021016	0.0206016	0.333333	0
TGME49_500140	REA	opportunity_balanced	curated_go	GO:0003735	structural constituent of ribosome	molecular_function	3	0.843556	2.64101e-28	2.62592e-26	0.333333	0
TGME49_500141	REA	raw_global	curated_go	GO:0006888	endoplasmic reticulum to Golgi vesicle-mediated transport	biological_process	1	0.885624	0.0005384	0.00505007	0.333333	0
TGME49_500141	REA	raw_global	curated_go	GO:0019773	proteasome core complex, alpha-subunit complex	cellular_component	2	0.860551	0.000480606	0.00464586	0.333333	0
TGME49_500141	REA	raw_global	curated_go	GO:0015979	photosynthesis	biological_process	3	0.857365	0.0012226	0.00818199	0.333333	0
TGME49_500141	REA	opportunity_balanced	curated_go	GO:0006888	endoplasmic reticulum to Golgi vesicle-mediated transport	biological_process	1	0.869141	0.000906285	0.00759969	0.333333	0
TGME49_500141	REA	opportunity_balanced	curated_go	GO:0015979	photosynthesis	biological_process	2	0.861294	0.00111055	0.00822276	0.333333	0
TGME49_500141	REA	opportunity_balanced	curated_go	GO:0015995	chlorophyll biosynthetic process	biological_process	3	0.861294	0.00111055	0.00822276	0.333333	0
TGME49_500142	REA	raw_global	curated_go	GO:0015979	photosynthesis	biological_process	1	0.979004	2.43893e-05	0.000212187	0.333333	0
TGME49_500142	REA	raw_global	curated_go	GO:0015995	chlorophyll biosynthetic process	biological_process	2	0.979004	2.43893e-05	0.000212187	0.333333	0
TGME49_500142	REA	raw_global	curated_go	GO:0016851	magnesium chelatase activity	molecular_function	3	0.979004	2.43893e-05	0.000212187	0.333333	0
TGME49_500142	REA	opportunity_balanced	curated_go	GO:0015979	photosynthesis	biological_process	1	0.990188	1.66042e-05	0.000145037	0.333333	0
TGME49_500142	REA	opportunity_balanced	curated_go	GO:0015995	chlorophyll biosynthetic process	biological_process	2	0.990188	1.66042e-05	0.000145037	0.333333	0
TGME49_500142	REA	opportunity_balanced	curated_go	GO:0016851	magnesium chelatase activity	molecular_function	3	0.990188	1.66042e-05	0.000145037	0.333333	0
TGME49_500143	REA	raw_global	curated_go	GO:0000776	kinetochore	cellular_component	1	0.801193	0.00159815	0.0427812	0.333333	0
TGME49_500143	REA	raw_global	curated_go	GO:0000226	microtubule cytoskeleton organization	biological_process	2	0.729769	0.00147304	0.0427812	0.333333	0
TGME49_500143	REA	raw_global	curated_go	GO:1905369	endopeptidase complex	cellular_component	3	0.681366	0.00203795	0.0489109	0.333333	0
TGME49_500143	REA	raw_global	curated_bud	BUD	BUD	scientist_confirmed_hand_curated	1	0.627133	0.00224989	0.00224989	1	0
TGME49_500143	REA	opportunity_balanced	curated_go	GO:0015031	protein transport	biological_process	1	0.660511	0.0004587	0.0399137	0.333333	0
TGME49_500143	REA	opportunity_balanced	curated_go	GO:0005794	Golgi apparatus	cellular_component	2	0.659373	3.87977e-05	0.00961257	0.333333	0
TGME49_500143	REA	opportunity_balanced	curated_go	GO:0016887	ATP hydrolysis activity	molecular_function	3	0.642069	0.000458779	0.0399137	0.333333	0
TGME49_500143	REA	opportunity_balanced	curated_bud	BUD	BUD	scientist_confirmed_hand_curated	1	0.621883	0.00328402	0.00328402	1	0
TGME49_500146	REA	raw_global	curated_go	GO:0030120	vesicle coat	cellular_component	1	0.926279	0.000150547	0.00166318	0.333333	0
TGME49_500146	REA	raw_global	curated_go	GO:0006888	endoplasmic reticulum to Golgi vesicle-mediated transport	biological_process	2	0.891081	0.000456712	0.0043544	0.333333	0
TGME49_500146	REA	raw_global	curated_go	GO:0004298	threonine-type endopeptidase activity	molecular_function	3	0.884119	1.34071e-07	4.4435e-06	0.333333	0
TGME49_500146	REA	raw_global	curated_bud	BUD	BUD	scientist_confirmed_hand_curated	1	0.580373	0.0362516	0.0362516	1	0
TGME49_500146	REA	opportunity_balanced	curated_go	GO:0030120	vesicle coat	cellular_component	1	0.922764	0.000180099	0.00198966	0.333333	0
TGME49_500146	REA	opportunity_balanced	curated_go	GO:0006888	endoplasmic reticulum to Golgi vesicle-mediated transport	biological_process	2	0.891232	0.000473129	0.00463799	0.333333	0
TGME49_500146	REA	opportunity_balanced	curated_go	GO:0004298	threonine-type endopeptidase activity	molecular_function	3	0.878748	2.1279e-07	5.92406e-06	0.333333	0
TGME49_500146	REA	opportunity_balanced	curated_bud	BUD	BUD	scientist_confirmed_hand_curated	1	0.577038	0.0429018	0.0429018	1	0
TGME49_500148	REA	raw_global	curated_go	GO:0016782	transferase activity, transferring sulphur-containing groups	molecular_function	1	0.856319	0.00290565	0.0463175	0.333333	0
TGME49_500148	REA	raw_global	curated_go	GO:0048193	Golgi vesicle transport	biological_process	2	0.785629	0.00258814	0.0463175	0.333333	0
TGME49_500148	REA	raw_global	curated_go	GO:0008568	microtubule severing ATPase activity	molecular_function	3	0.781479	0.000619511	0.0176056	0.333333	0
TGME49_500148	REA	raw_global	curated_bud	BUD	BUD	scientist_confirmed_hand_curated	1	0.621472	0.00332057	0.00332057	1	0
TGME49_500148	REA	opportunity_balanced	curated_go	GO:0008568	microtubule severing ATPase activity	molecular_function	1	0.775486	0.000807063	0.0255325	0.333333	0
TGME49_500148	REA	opportunity_balanced	curated_go	GO:0000226	microtubule cytoskeleton organization	biological_process	2	0.77327	0.000207798	0.0150652	0.333333	0
TGME49_500148	REA	opportunity_balanced	curated_go	GO:0004298	threonine-type endopeptidase activity	molecular_function	3	0.756801	0.000303036	0.0150652	0.333333	0
TGME49_500148	REA	opportunity_balanced	curated_bud	BUD	BUD	scientist_confirmed_hand_curated	1	0.611708	0.00636755	0.00636755	1	0
TGME49_500149	REA	raw_global	curated_go	GO:0020008	rhoptry	cellular_component	1	0.910886	4.93465e-12	6.86904e-10	0.333333	0
TGME49_500149	REA	raw_global	curated_go	GO:0016459	myosin complex	cellular_component	2	0.808789	0.0003643	0.0181109	0.333333	0
TGME49_500149	REA	raw_global	curated_go	GO:0070258	inner membrane pellicle complex	cellular_component	3	0.80731	4.43101e-24	1.54199e-21	0.333333	0
TGME49_500149	REA	raw_global	curated_bud	BUD	BUD	scientist_confirmed_hand_curated	1	0.727923	1.76232e-07	1.76232e-07	1	0
TGME49_500149	REA	opportunity_balanced	curated_go	GO:0020008	rhoptry	cellular_component	1	0.88912	6.39096e-11	8.89622e-09	0.333333	0
TGME49_500149	REA	opportunity_balanced	curated_go	GO:0070258	inner membrane pellicle complex	cellular_component	2	0.765856	4.88853e-18	1.70121e-15	0.333333	0
TGME49_500149	REA	opportunity_balanced	curated_go	GO:0003774	cytoskeletal motor activity	molecular_function	3	0.746182	2.33075e-05	0.00147473	0.333333	0
TGME49_500149	REA	opportunity_balanced	curated_bud	BUD	BUD	scientist_confirmed_hand_curated	1	0.711597	1.18734e-06	1.18734e-06	1	0
TGME49_500151	REA	raw_global	curated_go	GO:0006505	GPI anchor metabolic process	biological_process	1	0.860985	0.000473846	0.00515307	0.333333	0
TGME49_500151	REA	raw_global	curated_go	GO:0006096	glycolytic process	biological_process	2	0.844821	0.000368744	0.00441298	0.333333	0
TGME49_500151	REA	raw_global	curated_go	GO:0016624	oxidoreductase activity, acting on the aldehyde or oxo group of donors, disulfide as acceptor	molecular_function	3	0.836289	0.00461805	0.0238648	0.333333	0
TGME49_500151	REA	opportunity_balanced	curated_go	GO:0006096	glycolytic process	biological_process	1	0.871554	0.000143047	0.00174668	0.333333	0
TGME49_500151	REA	opportunity_balanced	curated_go	GO:0006505	GPI anchor metabolic process	biological_process	2	0.850894	0.000670502	0.00606064	0.333333	0
TGME49_500151	REA	opportunity_balanced	curated_go	GO:0016624	oxidoreductase activity, acting on the aldehyde or oxo group of donors, disulfide as acceptor	molecular_function	3	0.845144	0.00383103	0.0205107	0.333333	0
TGME49_500157	REA	raw_global	curated_go	GO:0020005	symbiont-containing vacuole membrane	cellular_component	1	0.923867	0.000516962	0.0149919	0.333333	0
TGME49_500157	REA	raw_global	curated_go	GO:0008380	RNA splicing	biological_process	2	0.904314	0.000874724	0.0217431	0.333333	0
TGME49_500157	REA	raw_global	curated_go	GO:0006364	rRNA processing	biological_process	3	0.839507	0.00044491	0.0140753	0.333333	0
TGME49_500157	REA	opportunity_balanced	curated_go	GO:0008380	RNA splicing	biological_process	1	0.917893	0.000619312	0.01796	0.333333	0
TGME49_500157	REA	opportunity_balanced	curated_go	GO:0006364	rRNA processing	biological_process	2	0.860595	0.000214296	0.0074575	0.333333	0
TGME49_500157	REA	opportunity_balanced	curated_go	GO:0020026	apicomplexan dense granule	cellular_component	3	0.835073	0.00053347	0.0161433	0.333333	0
TGME49_500160	REA	raw_global	curated_go	GO:0020005	symbiont-containing vacuole membrane	cellular_component	1	0.869022	0.00214118	0.0198701	0.333333	0
TGME49_500160	REA	raw_global	curated_go	GO:0015979	photosynthesis	biological_process	2	0.826829	0.0027931	0.0228706	0.333333	0
TGME49_500160	REA	raw_global	curated_go	GO:0015995	chlorophyll biosynthetic process	biological_process	3	0.826829	0.0027931	0.0228706	0.333333	0
TGME49_500160	REA	opportunity_balanced	curated_go	GO:0020005	symbiont-containing vacuole membrane	cellular_component	1	0.890299	0.00130011	0.0128784	0.333333	0
TGME49_500160	REA	opportunity_balanced	curated_go	GO:0015979	photosynthesis	biological_process	2	0.816045	0.00372702	0.02594	0.333333	0
TGME49_500160	REA	opportunity_balanced	curated_go	GO:0015995	chlorophyll biosynthetic process	biological_process	3	0.816045	0.00372702	0.02594	0.333333	0
TGME49_500161	REA	raw_global	curated_go	GO:0019773	proteasome core complex, alpha-subunit complex	cellular_component	1	0.879016	0.000259523	0.00339111	0.333333	0
TGME49_500161	REA	raw_global	curated_go	GO:0000776	kinetochore	cellular_component	2	0.877115	0.000111531	0.00189331	0.333333	0
TGME49_500161	REA	raw_global	curated_go	GO:0004298	threonine-type endopeptidase activity	molecular_function	3	0.836672	3.25523e-06	0.000113282	0.333333	0
TGME49_500161	REA	raw_global	curated_bud	BUD	BUD	scientist_confirmed_hand_curated	1	0.667255	9.29893e-05	9.29893e-05	1	0
TGME49_500161	REA	opportunity_balanced	curated_go	GO:0000776	kinetochore	cellular_component	1	0.867412	0.000165938	0.00296135	0.333333	0
TGME49_500161	REA	opportunity_balanced	curated_go	GO:0019773	proteasome core complex, alpha-subunit complex	cellular_component	2	0.853712	0.000616726	0.00794891	0.333333	0
TGME49_500161	REA	opportunity_balanced	curated_go	GO:0004298	threonine-type endopeptidase activity	molecular_function	3	0.817855	1.09744e-05	0.000363721	0.333333	0
TGME49_500161	REA	opportunity_balanced	curated_bud	BUD	BUD	scientist_confirmed_hand_curated	1	0.654691	0.000280702	0.000280702	1	0
TGME49_500167	REA	raw_global	curated_go	GO:0020008	rhoptry	cellular_component	1	0.921626	1.41066e-12	9.81819e-10	0.333333	0
TGME49_500167	REA	raw_global	curated_go	GO:0020010	conoid	cellular_component	2	0.857701	0.00023148	0.00895055	0.333333	0
TGME49_500167	REA	raw_global	curated_go	GO:0003777	microtubule motor activity	molecular_function	3	0.738044	0.00149551	0.0346959	0.333333	0
TGME49_500167	REA	raw_global	curated_bud	BUD	BUD	scientist_confirmed_hand_curated	1	0.807994	2.94696e-12	2.94696e-12	1	0
TGME49_500167	REA	opportunity_balanced	curated_go	GO:0020008	rhoptry	cellular_component	1	0.90775	8.05238e-12	5.60446e-09	0.333333	0
TGME49_500167	REA	opportunity_balanced	curated_go	GO:0020010	conoid	cellular_component	2	0.813461	0.00110259	0.0372833	0.333333	0
TGME49_500167	REA	opportunity_balanced	curated_go	GO:0003774	cytoskeletal motor activity	molecular_function	3	0.726142	9.18255e-05	0.0049162	0.333333	0
TGME49_500167	REA	opportunity_balanced	curated_bud	BUD	BUD	scientist_confirmed_hand_curated	1	0.796417	1.92023e-11	1.92023e-11	1	0
TGME49_500170	REA	raw_global	curated_go	GO:0020005	symbiont-containing vacuole membrane	cellular_component	1	0.944331	0.000291353	0.00921735	0.333333	0
TGME49_500170	REA	raw_global	curated_go	GO:0008380	RNA splicing	biological_process	2	0.899762	0.000985632	0.0254074	0.333333	0
TGME49_500170	REA	raw_global	curated_go	GO:0020026	apicomplexan dense granule	cellular_component	3	0.896339	5.23286e-05	0.00173432	0.333333	0
TGME49_500170	REA	opportunity_balanced	curated_go	GO:0008380	RNA splicing	biological_process	1	0.935208	0.000384589	0.0133837	0.333333	0
TGME49_500170	REA	opportunity_balanced	curated_go	GO:0020026	apicomplexan dense granule	cellular_component	2	0.90163	4.38631e-05	0.00218062	0.333333	0
TGME49_500170	REA	opportunity_balanced	curated_go	GO:0006364	rRNA processing	biological_process	3	0.857298	0.000241854	0.00885951	0.333333	0
TGME49_500171	REA	raw_global	curated_go	GO:0008380	RNA splicing	biological_process	1	0.886061	0.00140187	0.0232573	0.333333	0
TGME49_500171	REA	raw_global	curated_go	GO:0020005	symbiont-containing vacuole membrane	cellular_component	2	0.88372	0.0014873	0.0232573	0.333333	0
TGME49_500171	REA	raw_global	curated_go	GO:0050661	NADP binding	molecular_function	3	0.835827	0.00220372	0.029496	0.333333	0
TGME49_500171	REA	opportunity_balanced	curated_go	GO:0008380	RNA splicing	biological_process	1	0.903067	0.000918957	0.0199873	0.333333	0
TGME49_500171	REA	opportunity_balanced	curated_go	GO:0020005	symbiont-containing vacuole membrane	cellular_component	2	0.863728	0.00250476	0.0341827	0.333333	0
TGME49_500171	REA	opportunity_balanced	curated_go	GO:0050661	NADP binding	molecular_function	3	0.840733	0.00196438	0.0303824	0.333333	0
TGME49_500176	REA	raw_global	curated_go	GO:0016765	transferase activity, transferring alkyl or aryl (other than methyl) groups	molecular_function	1	0.764335	0.000312404	0.0271792	0.333333	0
TGME49_500176	REA	raw_global	curated_go	GO:0070258	inner membrane pellicle complex	cellular_component	2	0.675524	4.67208e-09	2.07996e-06	0.333333	0
TGME49_500176	REA	raw_global	curated_go	GO:0003735	structural constituent of ribosome	molecular_function	3	0.610195	0.000181274	0.0228231	0.333333	0
TGME49_500176	REA	raw_global	curated_bud	BUD	BUD	scientist_confirmed_hand_curated	1	0.582901	0.0319806	0.0319806	1	0
TGME49_500176	REA	opportunity_balanced	curated_go	GO:0070258	inner membrane pellicle complex	cellular_component	1	0.654767	2.97497e-07	0.00013067	1	0
TGME49_500176	REA	opportunity_balanced	curated_bud	BUD	BUD	scientist_confirmed_hand_curated	1	0.583942	0.0306092	0.0306092	1	0
TGME49_500178	REA	raw_global	curated_go	GO:0020008	rhoptry	cellular_component	1	0.934324	3.08307e-13	4.29164e-11	0.333333	0
TGME49_500178	REA	raw_global	curated_go	GO:0020010	conoid	cellular_component	2	0.874241	0.000124531	0.00577826	0.333333	0
TGME49_500178	REA	raw_global	curated_go	GO:0016459	myosin complex	cellular_component	3	0.821658	0.000216271	0.0094078	0.333333	0
TGME49_500178	REA	raw_global	curated_bud	BUD	BUD	scientist_confirmed_hand_curated	1	0.803795	5.67059e-12	5.67059e-12	1	0
TGME49_500178	REA	opportunity_balanced	curated_go	GO:0020008	rhoptry	cellular_component	1	0.924174	1.20039e-12	1.67094e-10	0.333333	0
TGME49_500178	REA	opportunity_balanced	curated_go	GO:0020010	conoid	cellular_component	2	0.847662	0.000343009	0.0166176	0.333333	0
TGME49_500178	REA	opportunity_balanced	curated_go	GO:0016459	myosin complex	cellular_component	3	0.782383	0.00102362	0.0339257	0.333333	0
TGME49_500178	REA	opportunity_balanced	curated_bud	BUD	BUD	scientist_confirmed_hand_curated	1	0.78696	7.80827e-11	7.80827e-11	1	0
TGME49_500183	REA	raw_global	curated_go	GO:0020008	rhoptry	cellular_component	1	0.912741	3.98389e-12	5.54557e-10	0.333333	0
TGME49_500183	REA	raw_global	curated_go	GO:0020010	conoid	cellular_component	2	0.830016	0.000618228	0.0210867	0.333333	0
TGME49_500183	REA	raw_global	curated_go	GO:0016459	myosin complex	cellular_component	3	0.828819	0.000160494	0.00744693	0.333333	0
TGME49_500183	REA	raw_global	curated_bud	BUD	BUD	scientist_confirmed_hand_curated	1	0.733137	9.46824e-08	9.46824e-08	1	0
TGME49_500183	REA	opportunity_balanced	curated_go	GO:0020008	rhoptry	cellular_component	1	0.893298	4.04886e-11	5.63602e-09	0.333333	0
TGME49_500183	REA	opportunity_balanced	curated_go	GO:0051701	biological process involved in interaction with host	biological_process	2	0.844538	0.000819285	0.0259192	0.333333	0
TGME49_500183	REA	opportunity_balanced	curated_go	GO:0016459	myosin complex	cellular_component	3	0.799701	0.000533224	0.0247416	0.333333	0
TGME49_500183	REA	opportunity_balanced	curated_bud	BUD	BUD	scientist_confirmed_hand_curated	1	0.713812	9.30274e-07	9.30274e-07	1	0
TGME49_500188	REA	raw_global	curated_go	GO:0008380	RNA splicing	biological_process	1	0.900542	0.000965747	0.0203685	0.333333	0
TGME49_500188	REA	raw_global	curated_go	GO:0020005	symbiont-containing vacuole membrane	cellular_component	2	0.881942	0.0015553	0.0292565	0.333333	0
TGME49_500188	REA	raw_global	curated_go	GO:0006364	rRNA processing	biological_process	3	0.867652	0.00015989	0.0048384	0.333333	0
TGME49_500188	REA	opportunity_balanced	curated_go	GO:0008380	RNA splicing	biological_process	1	0.909132	0.000783133	0.016517	0.333333	0
TGME49_500188	REA	opportunity_balanced	curated_go	GO:0006364	rRNA processing	biological_process	2	0.881168	9.85312e-05	0.00311717	0.333333	0
TGME49_500188	REA	opportunity_balanced	curated_go	GO:0020026	apicomplexan dense granule	cellular_component	3	0.85444	0.000268683	0.00748015	0.333333	0
TGME49_500190	REA	raw_global	curated_go	GO:0015979	photosynthesis	biological_process	1	0.943517	8.47826e-05	0.0005729	0.333333	0
TGME49_500190	REA	raw_global	curated_go	GO:0015995	chlorophyll biosynthetic process	biological_process	2	0.943517	8.47826e-05	0.0005729	0.333333	0
TGME49_500190	REA	raw_global	curated_go	GO:0016851	magnesium chelatase activity	molecular_function	3	0.943517	8.47826e-05	0.0005729	0.333333	0
TGME49_500190	REA	opportunity_balanced	curated_go	GO:0015979	photosynthesis	biological_process	1	0.958139	5.24621e-05	0.000429572	0.333333	0
TGME49_500190	REA	opportunity_balanced	curated_go	GO:0015995	chlorophyll biosynthetic process	biological_process	2	0.958139	5.24621e-05	0.000429572	0.333333	0
TGME49_500190	REA	opportunity_balanced	curated_go	GO:0016851	magnesium chelatase activity	molecular_function	3	0.958139	5.24621e-05	0.000429572	0.333333	0
TGME49_500192	REA	raw_global	curated_go	GO:0008380	RNA splicing	biological_process	1	0.949881	0.00024838	0.0075162	0.333333	0
TGME49_500192	REA	raw_global	curated_go	GO:0020005	symbiont-containing vacuole membrane	cellular_component	2	0.906048	0.000835582	0.0178276	0.333333	0
TGME49_500192	REA	raw_global	curated_go	GO:0006364	rRNA processing	biological_process	3	0.824648	0.00074203	0.0166598	0.333333	0
TGME49_500192	REA	opportunity_balanced	curated_go	GO:0008380	RNA splicing	biological_process	1	0.948897	0.000260756	0.00698025	0.333333	0
TGME49_500192	REA	opportunity_balanced	curated_go	GO:0006364	rRNA processing	biological_process	2	0.847882	0.000339841	0.00815618	0.333333	0
TGME49_500192	REA	opportunity_balanced	curated_go	GO:0045273	respiratory chain complex II (succinate dehydrogenase)	cellular_component	3	0.813915	0.000573884	0.0128846	0.333333	0
TGME49_500193	REA	raw_global	curated_go	GO:0015979	photosynthesis	biological_process	1	0.95107	6.55051e-05	0.000542757	0.333333	0
TGME49_500193	REA	raw_global	curated_go	GO:0015995	chlorophyll biosynthetic process	biological_process	2	0.95107	6.55051e-05	0.000542757	0.333333	0
TGME49_500193	REA	raw_global	curated_go	GO:0016851	magnesium chelatase activity	molecular_function	3	0.95107	6.55051e-05	0.000542757	0.333333	0
TGME49_500193	REA	opportunity_balanced	curated_go	GO:0015979	photosynthesis	biological_process	1	0.949657	7.03024e-05	0.000563377	0.333333	0
TGME49_500193	REA	opportunity_balanced	curated_go	GO:0015995	chlorophyll biosynthetic process	biological_process	2	0.949657	7.03024e-05	0.000563377	0.333333	0
TGME49_500193	REA	opportunity_balanced	curated_go	GO:0016851	magnesium chelatase activity	molecular_function	3	0.949657	7.03024e-05	0.000563377	0.333333	0
TGME49_500200	REA	raw_global	curated_go	GO:0020008	rhoptry	cellular_component	1	0.924862	9.61405e-13	1.33828e-10	0.333333	0
TGME49_500200	REA	raw_global	curated_go	GO:0020010	conoid	cellular_component	2	0.847397	0.000336359	0.0117053	0.333333	0
TGME49_500200	REA	raw_global	curated_go	GO:0016459	myosin complex	cellular_component	3	0.822765	0.000206606	0.00756832	0.333333	0
TGME49_500200	REA	raw_global	curated_bud	BUD	BUD	scientist_confirmed_hand_curated	1	0.776978	3.02477e-10	3.02477e-10	1	0
TGME49_500200	REA	opportunity_balanced	curated_go	GO:0020008	rhoptry	cellular_component	1	0.910741	5.72485e-12	7.96899e-10	0.333333	0
TGME49_500200	REA	opportunity_balanced	curated_go	GO:0020010	conoid	cellular_component	2	0.808786	0.00128296	0.0425208	0.333333	0
TGME49_500200	REA	opportunity_balanced	curated_go	GO:0016459	myosin complex	cellular_component	3	0.791557	0.000727637	0.0281353	0.333333	0
TGME49_500200	REA	opportunity_balanced	curated_bud	BUD	BUD	scientist_confirmed_hand_curated	1	0.758083	4.3258e-09	4.3258e-09	1	0
TGME49_500201	REA	raw_global	curated_go	GO:0020005	symbiont-containing vacuole membrane	cellular_component	1	0.875526	0.00182503	0.0160543	0.333333	0
TGME49_500201	REA	raw_global	curated_go	GO:0015986	proton motive force-driven ATP synthesis	biological_process	2	0.831914	0.000579234	0.00695081	0.333333	0
TGME49_500201	REA	raw_global	curated_go	GO:0046933	proton-transporting ATP synthase activity, rotational mechanism	molecular_function	3	0.831914	0.000579234	0.00695081	0.333333	0
TGME49_500201	REA	opportunity_balanced	curated_go	GO:0020005	symbiont-containing vacuole membrane	cellular_component	1	0.855408	0.00305128	0.0233372	0.333333	0
TGME49_500201	REA	opportunity_balanced	curated_go	GO:0008380	RNA splicing	biological_process	2	0.833731	0.00494927	0.0344469	0.333333	0
TGME49_500201	REA	opportunity_balanced	curated_go	GO:0006364	rRNA processing	biological_process	3	0.826766	0.000707881	0.0086436	0.333333	0
TGME49_500202	REA	raw_global	curated_go	GO:0015979	photosynthesis	biological_process	1	0.927147	0.00014633	0.00096081	0.333333	0
TGME49_500202	REA	raw_global	curated_go	GO:0015995	chlorophyll biosynthetic process	biological_process	2	0.927147	0.00014633	0.00096081	0.333333	0
TGME49_500202	REA	raw_global	curated_go	GO:0016851	magnesium chelatase activity	molecular_function	3	0.927147	0.00014633	0.00096081	0.333333	0
TGME49_500202	REA	opportunity_balanced	curated_go	GO:0015979	photosynthesis	biological_process	1	0.918938	0.000194814	0.0011114	0.333333	0
TGME49_500202	REA	opportunity_balanced	curated_go	GO:0015995	chlorophyll biosynthetic process	biological_process	2	0.918938	0.000194814	0.0011114	0.333333	0
TGME49_500202	REA	opportunity_balanced	curated_go	GO:0016851	magnesium chelatase activity	molecular_function	3	0.918938	0.000194814	0.0011114	0.333333	0
TGME49_500203	REA	raw_global	curated_go	GO:0020026	apicomplexan dense granule	cellular_component	1	0.867001	0.00016385	0.0116932	0.333333	0
TGME49_500203	REA	raw_global	curated_go	GO:0098803	respiratory chain complex	cellular_component	2	0.783028	0.000208044	0.0120666	0.333333	0
TGME49_500203	REA	raw_global	curated_go	GO:0046034	ATP metabolic process	biological_process	3	0.759262	0.000168006	0.0116932	0.333333	0
TGME49_500203	REA	opportunity_balanced	curated_go	GO:0020026	apicomplexan dense granule	cellular_component	1	0.872276	0.000138676	0.0086423	0.333333	0
TGME49_500203	REA	opportunity_balanced	curated_go	GO:0098803	respiratory chain complex	cellular_component	2	0.790935	0.000148358	0.0086423	0.333333	0
TGME49_500203	REA	opportunity_balanced	curated_go	GO:0046034	ATP metabolic process	biological_process	3	0.762178	0.000149005	0.0086423	0.333333	0
TGME49_500208	REA	raw_global	curated_go	GO:0020008	rhoptry	cellular_component	1	0.896059	2.64192e-11	1.83877e-08	0.333333	0
TGME49_500208	REA	raw_global	curated_go	GO:0020010	conoid	cellular_component	2	0.840157	0.000434857	0.0168145	0.333333	0
TGME49_500208	REA	raw_global	curated_go	GO:0003777	microtubule motor activity	molecular_function	3	0.738161	0.00148843	0.0357224	0.333333	0
TGME49_500208	REA	raw_global	curated_bud	BUD	BUD	scientist_confirmed_hand_curated	1	0.79751	1.48636e-11	1.48636e-11	1	0
TGME49_500208	REA	opportunity_balanced	curated_go	GO:0020008	rhoptry	cellular_component	1	0.88144	1.46128e-10	1.01705e-07	0.333333	0
TGME49_500208	REA	opportunity_balanced	curated_go	GO:0030117	membrane coat	cellular_component	2	0.735702	0.000283133	0.0151585	0.333333	0
TGME49_500208	REA	opportunity_balanced	curated_go	GO:0003777	microtubule motor activity	molecular_function	3	0.734932	0.00173475	0.0494183	0.333333	0
TGME49_500208	REA	opportunity_balanced	curated_bud	BUD	BUD	scientist_confirmed_hand_curated	1	0.789727	5.20333e-11	5.20333e-11	1	0
TGME49_500219	REA	raw_global	curated_go	GO:0020008	rhoptry	cellular_component	1	0.871117	3.88834e-10	5.41256e-08	0.333333	0
TGME49_500219	REA	raw_global	curated_go	GO:0020009	microneme	cellular_component	2	0.800069	9.45087e-06	0.0006837	0.333333	0
TGME49_500219	REA	raw_global	curated_go	GO:0070258	inner membrane pellicle complex	cellular_component	3	0.77669	7.02946e-20	2.44625e-17	0.333333	0
TGME49_500219	REA	raw_global	curated_bud	BUD	BUD	scientist_confirmed_hand_curated	1	0.651115	0.000366826	0.000366826	1	0
TGME49_500219	REA	opportunity_balanced	curated_go	GO:0020008	rhoptry	cellular_component	1	0.823501	4.50903e-08	6.27656e-06	0.333333	0
TGME49_500219	REA	opportunity_balanced	curated_go	GO:0004683	calcium/calmodulin-dependent protein kinase activity	molecular_function	2	0.738314	0.000118233	0.00822899	0.333333	0
TGME49_500219	REA	opportunity_balanced	curated_go	GO:0070258	inner membrane pellicle complex	cellular_component	3	0.681462	2.40266e-09	5.57416e-07	0.333333	0
TGME49_500219	REA	opportunity_balanced	curated_bud	BUD	BUD	scientist_confirmed_hand_curated	1	0.63002	0.00186905	0.00186905	1	0
TGME49_500222	REA	raw_global	curated_go	GO:0019213	deacetylase activity	molecular_function	1	0.835292	0.00472308	0.0283385	0.333333	0
TGME49_500222	REA	raw_global	curated_go	GO:0050661	NADP binding	molecular_function	2	0.808832	0.00441534	0.0280372	0.333333	0
TGME49_500222	REA	raw_global	curated_go	GO:0015979	photosynthesis	biological_process	3	0.807603	0.00455202	0.0280372	0.333333	0
TGME49_500222	REA	opportunity_balanced	curated_go	GO:0019213	deacetylase activity	molecular_function	1	0.831893	0.00515634	0.0282583	0.333333	0
TGME49_500222	REA	opportunity_balanced	curated_go	GO:0015979	photosynthesis	biological_process	2	0.823711	0.00306493	0.022711	0.333333	0
TGME49_500222	REA	opportunity_balanced	curated_go	GO:0015995	chlorophyll biosynthetic process	biological_process	3	0.823711	0.00306493	0.022711	0.333333	0
TGME49_500224	REA	raw_global	curated_go	GO:0070258	inner membrane pellicle complex	cellular_component	1	0.783674	8.44987e-21	2.94055e-18	0.333333	0
TGME49_500224	REA	raw_global	curated_go	GO:0015629	actin cytoskeleton	cellular_component	2	0.767875	0.00066373	0.0384963	0.333333	0
TGME49_500224	REA	raw_global	curated_go	GO:0020009	microneme	cellular_component	3	0.760538	0.000102017	0.00887547	0.333333	0
TGME49_500224	REA	raw_global	curated_bud	BUD	BUD	scientist_confirmed_hand_curated	1	0.6277	0.00216208	0.00216208	1	0
TGME49_500224	REA	opportunity_balanced	curated_go	GO:0070258	inner membrane pellicle complex	cellular_component	1	0.749189	4.53203e-16	3.1543e-13	0.333333	0
TGME49_500224	REA	opportunity_balanced	curated_go	GO:0003774	cytoskeletal motor activity	molecular_function	2	0.74231	3.06268e-05	0.00355271	0.333333	0
TGME49_500224	REA	opportunity_balanced	curated_go	GO:0005856	cytoskeleton	cellular_component	3	0.71602	1.31007e-06	0.000182361	0.333333	0
TGME49_500224	REA	opportunity_balanced	curated_bud	BUD	BUD	scientist_confirmed_hand_curated	1	0.616946	0.00455491	0.00455491	1	0
TGME49_500225	REA	raw_global	curated_go	GO:0020005	symbiont-containing vacuole membrane	cellular_component	1	0.924995	0.000501195	0.00968977	0.333333	0
TGME49_500225	REA	raw_global	curated_go	GO:0008380	RNA splicing	biological_process	2	0.91021	0.000748123	0.011571	0.333333	0
TGME49_500225	REA	raw_global	curated_go	GO:0006364	rRNA processing	biological_process	3	0.828606	0.000648749	0.0112882	0.333333	0
TGME49_500225	REA	opportunity_balanced	curated_go	GO:0008380	RNA splicing	biological_process	1	0.941974	0.000317798	0.0069121	0.333333	0
TGME49_500225	REA	opportunity_balanced	curated_go	GO:0020005	symbiont-containing vacuole membrane	cellular_component	2	0.886476	0.00143225	0.0223533	0.333333	0
TGME49_500225	REA	opportunity_balanced	curated_go	GO:0006364	rRNA processing	biological_process	3	0.851946	0.00029372	0.00659449	0.333333	0
TGME49_500229	REA	raw_global	curated_go	GO:0020005	symbiont-containing vacuole membrane	cellular_component	1	0.908389	0.000785293	0.0151823	0.333333	0
TGME49_500229	REA	raw_global	curated_go	GO:0008380	RNA splicing	biological_process	2	0.877086	0.00175577	0.0235003	0.333333	0
TGME49_500229	REA	raw_global	curated_go	GO:0020026	apicomplexan dense granule	cellular_component	3	0.810412	0.00118903	0.0196599	0.333333	0
TGME49_500229	REA	opportunity_balanced	curated_go	GO:0008380	RNA splicing	biological_process	1	0.908964	0.00078662	0.0210572	0.333333	0
TGME49_500229	REA	opportunity_balanced	curated_go	GO:0020005	symbiont-containing vacuole membrane	cellular_component	2	0.85146	0.00334632	0.0453193	0.333333	0
TGME49_500229	REA	opportunity_balanced	curated_go	GO:0020026	apicomplexan dense granule	cellular_component	3	0.818005	0.00094956	0.0220298	0.333333	0
TGME49_500231	REA	raw_global	curated_go	GO:0020003	symbiont-containing vacuole	cellular_component	1	0.736017	2.02867e-06	0.000470652	0.333333	0
TGME49_500231	REA	raw_global	curated_go	GO:0006412	translation	biological_process	2	0.604449	1.61595e-05	0.0018745	0.333333	0
TGME49_500231	REA	raw_global	curated_go	GO:0003676	nucleic acid binding	molecular_function	3	0.562788	0.000240139	0.0238767	0.333333	0
TGME49_500231	REA	opportunity_balanced	curated_go	GO:0010467	gene expression	biological_process	1	0.573366	8.32079e-05	0.0289564	1	0
TGME49_500232	REA	raw_global	curated_go	GO:0003735	structural constituent of ribosome	molecular_function	1	0.708607	7.36237e-12	1.02484e-09	0.333333	0
TGME49_500232	REA	raw_global	curated_go	GO:0005840	ribosome	cellular_component	2	0.708607	7.36237e-12	1.02484e-09	0.333333	0
TGME49_500232	REA	raw_global	curated_go	GO:0006412	translation	biological_process	3	0.664098	3.28486e-11	3.26609e-09	0.333333	0
TGME49_500232	REA	opportunity_balanced	curated_go	GO:0003735	structural constituent of ribosome	molecular_function	1	0.684393	1.95165e-09	2.71669e-07	0.333333	0
TGME49_500232	REA	opportunity_balanced	curated_go	GO:0005840	ribosome	cellular_component	2	0.684393	1.95165e-09	2.71669e-07	0.333333	0
TGME49_500232	REA	opportunity_balanced	curated_go	GO:0006412	translation	biological_process	3	0.643502	8.62592e-09	8.57663e-07	0.333333	0
TGME49_500233	REA	raw_global	curated_go	GO:0020008	rhoptry	cellular_component	1	0.842759	6.75328e-09	9.40057e-07	0.333333	0
TGME49_500233	REA	raw_global	curated_go	GO:0005874	microtubule	cellular_component	2	0.819652	0.000452792	0.0196965	0.333333	0
TGME49_500233	REA	raw_global	curated_go	GO:0070258	inner membrane pellicle complex	cellular_component	3	0.791813	6.7028e-22	1.55505e-19	0.333333	0
TGME49_500233	REA	raw_global	curated_bud	BUD	BUD	scientist_confirmed_hand_curated	1	0.639095	0.000941433	0.000941433	1	0
TGME49_500233	REA	opportunity_balanced	curated_go	GO:0020008	rhoptry	cellular_component	1	0.803261	2.70704e-07	3.7682e-05	0.333333	0
TGME49_500233	REA	opportunity_balanced	curated_go	GO:0070258	inner membrane pellicle complex	cellular_component	2	0.74934	4.35616e-16	1.21856e-13	0.333333	0
TGME49_500233	REA	opportunity_balanced	curated_go	GO:0005856	cytoskeleton	cellular_component	3	0.711171	2.18346e-06	0.000253281	0.333333	0
TGME49_500233	REA	opportunity_balanced	curated_bud	BUD	BUD	scientist_confirmed_hand_curated	1	0.625131	0.00263194	0.00263194	1	0
TGME49_500237	REA	raw_global	curated_go	GO:0015979	photosynthesis	biological_process	1	0.92028	0.000182975	0.00187478	0.333333	0
TGME49_500237	REA	raw_global	curated_go	GO:0015995	chlorophyll biosynthetic process	biological_process	2	0.92028	0.000182975	0.00187478	0.333333	0
TGME49_500237	REA	raw_global	curated_go	GO:0016851	magnesium chelatase activity	molecular_function	3	0.92028	0.000182975	0.00187478	0.333333	0
TGME49_500237	REA	opportunity_balanced	curated_go	GO:0015979	photosynthesis	biological_process	1	0.931457	0.000129592	0.00158238	0.333333	0
TGME49_500237	REA	opportunity_balanced	curated_go	GO:0015995	chlorophyll biosynthetic process	biological_process	2	0.931457	0.000129592	0.00158238	0.333333	0
TGME49_500237	REA	opportunity_balanced	curated_go	GO:0016851	magnesium chelatase activity	molecular_function	3	0.931457	0.000129592	0.00158238	0.333333	0
TGME49_500242	REA	raw_global	curated_go	GO:0020026	apicomplexan dense granule	cellular_component	1	0.867543	0.000160543	0.0139673	0.333333	0
TGME49_500242	REA	raw_global	curated_go	GO:0020009	microneme	cellular_component	2	0.781735	2.95797e-05	0.0112849	0.333333	0
TGME49_500242	REA	raw_global	curated_go	GO:0006396	RNA processing	biological_process	3	0.674161	6.01606e-05	0.0139573	0.333333	0
TGME49_500242	REA	opportunity_balanced	curated_go	GO:0020026	apicomplexan dense granule	cellular_component	1	0.874375	0.000128046	0.0127314	0.333333	0
TGME49_500242	REA	opportunity_balanced	curated_go	GO:0020009	microneme	cellular_component	2	0.753978	0.000155564	0.0135341	0.333333	0
TGME49_500242	REA	opportunity_balanced	curated_go	GO:0042254	ribosome biogenesis	biological_process	3	0.74121	0.000632778	0.0400376	0.333333	0
TGME49_500245	REA	raw_global	curated_go	GO:0015979	photosynthesis	biological_process	1	0.846271	0.0016625	0.0125772	0.333333	0
TGME49_500245	REA	raw_global	curated_go	GO:0015995	chlorophyll biosynthetic process	biological_process	2	0.846271	0.0016625	0.0125772	0.333333	0
TGME49_500245	REA	raw_global	curated_go	GO:0016851	magnesium chelatase activity	molecular_function	3	0.846271	0.0016625	0.0125772	0.333333	0
TGME49_500245	REA	opportunity_balanced	curated_go	GO:0015979	photosynthesis	biological_process	1	0.855489	0.00130707	0.0104565	0.333333	0
TGME49_500245	REA	opportunity_balanced	curated_go	GO:0015995	chlorophyll biosynthetic process	biological_process	2	0.855489	0.00130707	0.0104565	0.333333	0
TGME49_500245	REA	opportunity_balanced	curated_go	GO:0016851	magnesium chelatase activity	molecular_function	3	0.855489	0.00130707	0.0104565	0.333333	0
TGME49_500247	REA	raw_global	curated_go	GO:0020008	rhoptry	cellular_component	1	0.898813	1.94332e-11	2.70511e-09	0.333333	0
TGME49_500247	REA	raw_global	curated_go	GO:0004690	cyclic nucleotide-dependent protein kinase activity	molecular_function	2	0.822587	0.000795338	0.0307531	0.333333	0
TGME49_500247	REA	raw_global	curated_go	GO:0070258	inner membrane pellicle complex	cellular_component	3	0.818272	1.09091e-25	7.5927e-23	0.333333	0
TGME49_500247	REA	raw_global	curated_bud	BUD	BUD	scientist_confirmed_hand_curated	1	0.732387	1.03609e-07	1.03609e-07	1	0
TGME49_500247	REA	opportunity_balanced	curated_go	GO:0020008	rhoptry	cellular_component	1	0.876385	2.49657e-10	3.47522e-08	0.333333	0
TGME49_500247	REA	opportunity_balanced	curated_go	GO:0070258	inner membrane pellicle complex	cellular_component	2	0.773405	5.73462e-19	3.9913e-16	0.333333	0
TGME49_500247	REA	opportunity_balanced	curated_go	GO:0015629	actin cytoskeleton	cellular_component	3	0.756032	0.00110423	0.0480339	0.333333	0
TGME49_500247	REA	opportunity_balanced	curated_bud	BUD	BUD	scientist_confirmed_hand_curated	1	0.719973	4.66165e-07	4.66165e-07	1	0
TGME49_500248	REA	raw_global	curated_go	GO:0006364	rRNA processing	biological_process	1	0.955586	4.10834e-06	0.000105904	0.333333	0
TGME49_500248	REA	raw_global	curated_go	GO:0020005	symbiont-containing vacuole membrane	cellular_component	2	0.852244	0.00319861	0.0241982	0.333333	0
TGME49_500248	REA	raw_global	curated_go	GO:0015093	ferrous iron transmembrane transporter activity	molecular_function	3	0.811651	0.00411555	0.0295302	0.333333	0
TGME49_500248	REA	opportunity_balanced	curated_go	GO:0006364	rRNA processing	biological_process	1	0.951791	5.10892e-06	0.000136762	0.333333	0
TGME49_500248	REA	opportunity_balanced	curated_go	GO:0020005	symbiont-containing vacuole membrane	cellular_component	2	0.821318	0.00658403	0.0443533	0.333333	0
TGME49_500248	REA	opportunity_balanced	curated_go	GO:0015093	ferrous iron transmembrane transporter activity	molecular_function	3	0.805385	0.00487435	0.0352933	0.333333	0
TGME49_500250	REA	raw_global	curated_go	GO:0015979	photosynthesis	biological_process	1	0.916594	0.000206027	0.00217265	0.333333	0
TGME49_500250	REA	raw_global	curated_go	GO:0015995	chlorophyll biosynthetic process	biological_process	2	0.916594	0.000206027	0.00217265	0.333333	0
TGME49_500250	REA	raw_global	curated_go	GO:0016851	magnesium chelatase activity	molecular_function	3	0.916594	0.000206027	0.00217265	0.333333	0
TGME49_500250	REA	opportunity_balanced	curated_go	GO:0015979	photosynthesis	biological_process	1	0.921153	0.000181395	0.00209788	0.333333	0
TGME49_500250	REA	opportunity_balanced	curated_go	GO:0015995	chlorophyll biosynthetic process	biological_process	2	0.921153	0.000181395	0.00209788	0.333333	0
TGME49_500250	REA	opportunity_balanced	curated_go	GO:0016851	magnesium chelatase activity	molecular_function	3	0.921153	0.000181395	0.00209788	0.333333	0
TGME49_500251	REA	raw_global	curated_go	GO:0020005	symbiont-containing vacuole membrane	cellular_component	1	0.913982	0.00067623	0.0343979	0.333333	0
TGME49_500251	REA	raw_global	curated_go	GO:0020026	apicomplexan dense granule	cellular_component	2	0.893113	5.95555e-05	0.00573474	0.333333	0
TGME49_500251	REA	raw_global	curated_go	GO:0020009	microneme	cellular_component	3	0.852845	2.45484e-07	8.54283e-05	0.333333	0
TGME49_500251	REA	opportunity_balanced	curated_go	GO:0020026	apicomplexan dense granule	cellular_component	1	0.892061	6.43844e-05	0.00640164	0.333333	0
TGME49_500251	REA	opportunity_balanced	curated_go	GO:0020009	microneme	cellular_component	2	0.81905	2.95366e-06	0.00102787	0.333333	0
TGME49_500251	REA	opportunity_balanced	curated_go	GO:0042254	ribosome biogenesis	biological_process	3	0.762071	0.000230485	0.0160417	0.333333	0
TGME49_500254	REA	raw_global	curated_go	GO:0048193	Golgi vesicle transport	biological_process	1	0.84295	0.000394057	0.00914212	0.333333	0
TGME49_500254	REA	raw_global	curated_go	GO:0019773	proteasome core complex, alpha-subunit complex	cellular_component	2	0.826161	0.00140991	0.0239341	0.333333	0
TGME49_500254	REA	raw_global	curated_go	GO:0010496	intercellular transport	biological_process	3	0.822587	0.000795338	0.0145672	0.333333	0
TGME49_500254	REA	raw_global	curated_bud	BUD	BUD	scientist_confirmed_hand_curated	1	0.634954	0.0012825	0.0012825	1	0
TGME49_500254	REA	opportunity_balanced	curated_go	GO:0048193	Golgi vesicle transport	biological_process	1	0.830308	0.0006381	0.0164488	0.333333	0
TGME49_500254	REA	opportunity_balanced	curated_go	GO:0010496	intercellular transport	biological_process	2	0.810826	0.00120849	0.0227327	0.333333	0
TGME49_500254	REA	opportunity_balanced	curated_go	GO:0019773	proteasome core complex, alpha-subunit complex	cellular_component	3	0.801057	0.00297931	0.0471273	0.333333	0
TGME49_500254	REA	opportunity_balanced	curated_bud	BUD	BUD	scientist_confirmed_hand_curated	1	0.620666	0.00356337	0.00356337	1	0
TGME49_500260	REA	raw_global	curated_go	GO:0020008	rhoptry	cellular_component	1	0.936509	2.36263e-13	3.28879e-11	0.333333	0
TGME49_500260	REA	raw_global	curated_go	GO:0020010	conoid	cellular_component	2	0.85968	0.000215208	0.00998567	0.333333	0
TGME49_500260	REA	raw_global	curated_go	GO:0016459	myosin complex	cellular_component	3	0.812023	0.000320126	0.0131063	0.333333	0
TGME49_500260	REA	raw_global	curated_bud	BUD	BUD	scientist_confirmed_hand_curated	1	0.785475	8.91267e-11	8.91267e-11	1	0
TGME49_500260	REA	opportunity_balanced	curated_go	GO:0020008	rhoptry	cellular_component	1	0.927528	8.06577e-13	1.12276e-10	0.333333	0
TGME49_500260	REA	opportunity_balanced	curated_go	GO:0020010	conoid	cellular_component	2	0.821799	0.000837425	0.0342852	0.333333	0
TGME49_500260	REA	opportunity_balanced	curated_go	GO:0016459	myosin complex	cellular_component	3	0.774381	0.00136813	0.0453439	0.333333	0
TGME49_500260	REA	opportunity_balanced	curated_bud	BUD	BUD	scientist_confirmed_hand_curated	1	0.772167	6.42313e-10	6.42313e-10	1	0
TGME49_500261	REA	raw_global	curated_go	GO:0019773	proteasome core complex, alpha-subunit complex	cellular_component	1	0.89838	0.000132121	0.00161327	0.333333	0
TGME49_500261	REA	raw_global	curated_go	GO:0000776	kinetochore	cellular_component	2	0.893872	5.77749e-05	0.00087416	0.333333	0
TGME49_500261	REA	raw_global	curated_go	GO:0006888	endoplasmic reticulum to Golgi vesicle-mediated transport	biological_process	3	0.892021	0.000443863	0.0042319	0.333333	0
TGME49_500261	REA	raw_global	curated_bud	BUD	BUD	scientist_confirmed_hand_curated	1	0.695752	6.09612e-06	6.09612e-06	1	0
TGME49_500261	REA	opportunity_balanced	curated_go	GO:0000776	kinetochore	cellular_component	1	0.891621	6.52397e-05	0.00119492	0.333333	0
TGME49_500261	REA	opportunity_balanced	curated_go	GO:0006888	endoplasmic reticulum to Golgi vesicle-mediated transport	biological_process	2	0.886422	0.000546575	0.00623633	0.333333	0
TGME49_500261	REA	opportunity_balanced	curated_go	GO:0019773	proteasome core complex, alpha-subunit complex	cellular_component	3	0.872791	0.000330437	0.00403481	0.333333	0
TGME49_500261	REA	opportunity_balanced	curated_bud	BUD	BUD	scientist_confirmed_hand_curated	1	0.685996	1.67906e-05	1.67906e-05	1	0
TGME49_500267	REA	raw_global	curated_go	GO:0020008	rhoptry	cellular_component	1	0.917387	2.3211e-12	7.76362e-10	0.333333	0
TGME49_500267	REA	raw_global	curated_go	GO:0020010	conoid	cellular_component	2	0.848454	0.000323846	0.0132522	0.333333	0
TGME49_500267	REA	raw_global	curated_go	GO:0003777	microtubule motor activity	molecular_function	3	0.769131	0.000394905	0.0137427	0.333333	0
TGME49_500267	REA	raw_global	curated_bud	BUD	BUD	scientist_confirmed_hand_curated	1	0.780792	1.75541e-10	1.75541e-10	1	0
TGME49_500267	REA	opportunity_balanced	curated_go	GO:0020008	rhoptry	cellular_component	1	0.908191	7.65762e-12	2.16155e-09	0.333333	0
TGME49_500267	REA	opportunity_balanced	curated_go	GO:0020010	conoid	cellular_component	2	0.827224	0.000697889	0.0242865	0.333333	0
TGME49_500267	REA	opportunity_balanced	curated_go	GO:0003777	microtubule motor activity	molecular_function	3	0.758373	0.000653654	0.0239444	0.333333	0
TGME49_500267	REA	opportunity_balanced	curated_bud	BUD	BUD	scientist_confirmed_hand_curated	1	0.770544	8.04053e-10	8.04053e-10	1	0
TGME49_500268	REA	raw_global	curated_go	GO:0015979	photosynthesis	biological_process	1	0.906982	0.000279529	0.0017217	0.333333	0
TGME49_500268	REA	raw_global	curated_go	GO:0015995	chlorophyll biosynthetic process	biological_process	2	0.906982	0.000279529	0.0017217	0.333333	0
TGME49_500268	REA	raw_global	curated_go	GO:0016851	magnesium chelatase activity	molecular_function	3	0.906982	0.000279529	0.0017217	0.333333	0
TGME49_500268	REA	opportunity_balanced	curated_go	GO:0015979	photosynthesis	biological_process	1	0.90985	0.000260162	0.00194702	0.333333	0
TGME49_500268	REA	opportunity_balanced	curated_go	GO:0015995	chlorophyll biosynthetic process	biological_process	2	0.90985	0.000260162	0.00194702	0.333333	0
TGME49_500268	REA	opportunity_balanced	curated_go	GO:0016851	magnesium chelatase activity	molecular_function	3	0.90985	0.000260162	0.00194702	0.333333	0
TGME49_500275	REA	raw_global	curated_go	GO:0032507	maintenance of protein location in cell	biological_process	1	0.865641	0.00232449	0.0376244	0.333333	0
TGME49_500275	REA	raw_global	curated_go	GO:0003735	structural constituent of ribosome	molecular_function	2	0.786343	9.64866e-21	2.23849e-18	0.333333	0
TGME49_500275	REA	raw_global	curated_go	GO:0005840	ribosome	cellular_component	3	0.786343	9.64866e-21	2.23849e-18	0.333333	0
TGME49_500275	REA	opportunity_balanced	curated_go	GO:0003735	structural constituent of ribosome	molecular_function	1	0.755195	1.83438e-16	4.25576e-14	0.333333	0
TGME49_500275	REA	opportunity_balanced	curated_go	GO:0005840	ribosome	cellular_component	2	0.755195	1.83438e-16	4.25576e-14	0.333333	0
TGME49_500275	REA	opportunity_balanced	curated_go	GO:0006412	translation	biological_process	3	0.699637	2.20536e-15	3.06987e-13	0.333333	0
TGME49_500276	REA	raw_global	curated_go	GO:0015979	photosynthesis	biological_process	1	0.927508	0.000144606	0.00157259	0.333333	0
TGME49_500276	REA	raw_global	curated_go	GO:0015995	chlorophyll biosynthetic process	biological_process	2	0.927508	0.000144606	0.00157259	0.333333	0
TGME49_500276	REA	raw_global	curated_go	GO:0016851	magnesium chelatase activity	molecular_function	3	0.927508	0.000144606	0.00157259	0.333333	0
TGME49_500276	REA	opportunity_balanced	curated_go	GO:0015979	photosynthesis	biological_process	1	0.923842	0.000166269	0.00192873	0.333333	0
TGME49_500276	REA	opportunity_balanced	curated_go	GO:0015995	chlorophyll biosynthetic process	biological_process	2	0.923842	0.000166269	0.00192873	0.333333	0
TGME49_500276	REA	opportunity_balanced	curated_go	GO:0016851	magnesium chelatase activity	molecular_function	3	0.923842	0.000166269	0.00192873	0.333333	0
TGME49_500283	REA	raw_global	curated_go	GO:0015979	photosynthesis	biological_process	1	0.928448	0.000140213	0.0023802	0.333333	0
TGME49_500283	REA	raw_global	curated_go	GO:0015995	chlorophyll biosynthetic process	biological_process	2	0.928448	0.000140213	0.0023802	0.333333	0
TGME49_500283	REA	raw_global	curated_go	GO:0016851	magnesium chelatase activity	molecular_function	3	0.928448	0.000140213	0.0023802	0.333333	0
TGME49_500283	REA	opportunity_balanced	curated_go	GO:0015979	photosynthesis	biological_process	1	0.933998	0.000119149	0.00162604	0.333333	0
TGME49_500283	REA	opportunity_balanced	curated_go	GO:0015995	chlorophyll biosynthetic process	biological_process	2	0.933998	0.000119149	0.00162604	0.333333	0
TGME49_500283	REA	opportunity_balanced	curated_go	GO:0016851	magnesium chelatase activity	molecular_function	3	0.933998	0.000119149	0.00162604	0.333333	0
TGME49_500284	REA	raw_global	curated_go	GO:0020005	symbiont-containing vacuole membrane	cellular_component	1	0.898071	0.00103001	0.0121507	0.333333	0
TGME49_500284	REA	raw_global	curated_go	GO:0008380	RNA splicing	biological_process	2	0.864297	0.00240122	0.0238749	0.333333	0
TGME49_500284	REA	raw_global	curated_go	GO:0006364	rRNA processing	biological_process	3	0.791676	0.00215156	0.0225803	0.333333	0
TGME49_500284	REA	opportunity_balanced	curated_go	GO:0008380	RNA splicing	biological_process	1	0.901309	0.000962201	0.0124017	0.333333	0
TGME49_500284	REA	opportunity_balanced	curated_go	GO:0020005	symbiont-containing vacuole membrane	cellular_component	2	0.875393	0.00188721	0.0208492	0.333333	0
TGME49_500284	REA	opportunity_balanced	curated_go	GO:0006364	rRNA processing	biological_process	3	0.81275	0.00112705	0.0132482	0.333333	0
TGME49_500285	REA	raw_global	curated_go	GO:0032507	maintenance of protein location in cell	biological_process	1	0.894862	0.0011193	0.0324597	0.333333	0
TGME49_500285	REA	raw_global	curated_go	GO:0020008	rhoptry	cellular_component	2	0.807674	1.71482e-07	3.97839e-05	0.333333	0
TGME49_500285	REA	raw_global	curated_go	GO:0020010	conoid	cellular_component	3	0.799864	0.00166669	0.0464006	0.333333	0
TGME49_500285	REA	raw_global	curated_bud	BUD	BUD	scientist_confirmed_hand_curated	1	0.721763	3.61037e-07	3.61037e-07	1	0
TGME49_500285	REA	opportunity_balanced	curated_go	GO:0020008	rhoptry	cellular_component	1	0.779139	1.98973e-06	0.000461618	0.333333	0
TGME49_500285	REA	opportunity_balanced	curated_go	GO:0070258	inner membrane pellicle complex	cellular_component	2	0.702471	3.24976e-11	1.99035e-08	0.333333	0
TGME49_500285	REA	opportunity_balanced	curated_go	GO:0009055	electron transfer activity	molecular_function	3	0.689031	0.00070786	0.0273706	0.333333	0
TGME49_500285	REA	opportunity_balanced	curated_bud	BUD	BUD	scientist_confirmed_hand_curated	1	0.705755	2.23374e-06	2.23374e-06	1	0
TGME49_500287	REA	raw_global	curated_go	GO:0015979	photosynthesis	biological_process	1	0.975571	2.76174e-05	0.000249094	0.333333	0
TGME49_500287	REA	raw_global	curated_go	GO:0015995	chlorophyll biosynthetic process	biological_process	2	0.975571	2.76174e-05	0.000249094	0.333333	0
TGME49_500287	REA	raw_global	curated_go	GO:0016851	magnesium chelatase activity	molecular_function	3	0.975571	2.76174e-05	0.000249094	0.333333	0
TGME49_500287	REA	opportunity_balanced	curated_go	GO:0015979	photosynthesis	biological_process	1	0.974658	2.92509e-05	0.000251341	0.333333	0
TGME49_500287	REA	opportunity_balanced	curated_go	GO:0015995	chlorophyll biosynthetic process	biological_process	2	0.974658	2.92509e-05	0.000251341	0.333333	0
TGME49_500287	REA	opportunity_balanced	curated_go	GO:0016851	magnesium chelatase activity	molecular_function	3	0.974658	2.92509e-05	0.000251341	0.333333	0
TGME49_500288	REA	raw_global	curated_go	GO:0015979	photosynthesis	biological_process	1	0.896502	0.000387069	0.00518077	0.333333	0
TGME49_500288	REA	raw_global	curated_go	GO:0015995	chlorophyll biosynthetic process	biological_process	2	0.896502	0.000387069	0.00518077	0.333333	0
TGME49_500288	REA	raw_global	curated_go	GO:0016851	magnesium chelatase activity	molecular_function	3	0.896502	0.000387069	0.00518077	0.333333	0
TGME49_500288	REA	opportunity_balanced	curated_go	GO:0015979	photosynthesis	biological_process	1	0.912216	0.000241418	0.00275454	0.333333	0
TGME49_500288	REA	opportunity_balanced	curated_go	GO:0015995	chlorophyll biosynthetic process	biological_process	2	0.912216	0.000241418	0.00275454	0.333333	0
TGME49_500288	REA	opportunity_balanced	curated_go	GO:0016851	magnesium chelatase activity	molecular_function	3	0.912216	0.000241418	0.00275454	0.333333	0
TGME49_500289	REA	raw_global	curated_go	GO:0020009	microneme	cellular_component	1	0.846849	3.82022e-07	5.31774e-05	0.333333	0
TGME49_500289	REA	raw_global	curated_go	GO:0005874	microtubule	cellular_component	2	0.794195	0.00112886	0.046217	0.333333	0
TGME49_500289	REA	raw_global	curated_go	GO:0020008	rhoptry	cellular_component	3	0.77062	3.65964e-06	0.000363873	0.333333	0
TGME49_500289	REA	opportunity_balanced	curated_go	GO:0020009	microneme	cellular_component	1	0.798257	1.14537e-05	0.00159435	0.333333	0
TGME49_500289	REA	opportunity_balanced	curated_go	GO:0004683	calcium/calmodulin-dependent protein kinase activity	molecular_function	2	0.721538	0.000315783	0.0322503	0.333333	0
TGME49_500289	REA	opportunity_balanced	curated_go	GO:0020008	rhoptry	cellular_component	3	0.706392	0.000324357	0.0322503	0.333333	0
TGME49_500293	REA	raw_global	curated_go	GO:0020003	symbiont-containing vacuole	cellular_component	1	0.748671	6.00409e-07	4.64316e-05	0.333333	0
TGME49_500293	REA	raw_global	curated_go	GO:0006457	protein folding	biological_process	2	0.665873	0.00102033	0.0473434	0.333333	0
TGME49_500293	REA	raw_global	curated_go	GO:0005886	plasma membrane	cellular_component	3	0.662345	1.99583e-05	0.00115758	0.333333	0
TGME49_500293	REA	opportunity_balanced	curated_go	GO:0010467	gene expression	biological_process	1	0.579098	2.46013e-05	0.0171225	1	0
TGME49_500294	REA	raw_global	curated_go	GO:0020008	rhoptry	cellular_component	1	0.846667	4.61558e-09	6.42488e-07	0.333333	0
TGME49_500294	REA	raw_global	curated_go	GO:0005874	microtubule	cellular_component	2	0.815723	0.00052359	0.0202455	0.333333	0
TGME49_500294	REA	raw_global	curated_go	GO:0070258	inner membrane pellicle complex	cellular_component	3	0.809932	1.84848e-24	6.4327e-22	0.333333	0
TGME49_500294	REA	raw_global	curated_bud	BUD	BUD	scientist_confirmed_hand_curated	1	0.653029	0.000313716	0.000313716	1	0
TGME49_500294	REA	opportunity_balanced	curated_go	GO:0020008	rhoptry	cellular_component	1	0.806455	2.05482e-07	2.86031e-05	0.333333	0
TGME49_500294	REA	opportunity_balanced	curated_go	GO:0005874	microtubule	cellular_component	2	0.794939	0.0011202	0.0487289	0.333333	0
TGME49_500294	REA	opportunity_balanced	curated_go	GO:0070258	inner membrane pellicle complex	cellular_component	3	0.762333	1.30753e-17	4.5502e-15	0.333333	0
TGME49_500294	REA	opportunity_balanced	curated_bud	BUD	BUD	scientist_confirmed_hand_curated	1	0.642813	0.00072445	0.00072445	1	0
TGME49_500296	REA	raw_global	curated_go	GO:0015979	photosynthesis	biological_process	1	0.869471	0.000866066	0.00547984	0.333333	0
TGME49_500296	REA	raw_global	curated_go	GO:0015995	chlorophyll biosynthetic process	biological_process	2	0.869471	0.000866066	0.00547984	0.333333	0
TGME49_500296	REA	raw_global	curated_go	GO:0016851	magnesium chelatase activity	molecular_function	3	0.869471	0.000866066	0.00547984	0.333333	0
TGME49_500296	REA	opportunity_balanced	curated_go	GO:0015979	photosynthesis	biological_process	1	0.864709	0.00100796	0.00636264	0.333333	0
TGME49_500296	REA	opportunity_balanced	curated_go	GO:0015995	chlorophyll biosynthetic process	biological_process	2	0.864709	0.00100796	0.00636264	0.333333	0
TGME49_500296	REA	opportunity_balanced	curated_go	GO:0016851	magnesium chelatase activity	molecular_function	3	0.864709	0.00100796	0.00636264	0.333333	0
TGME49_500300	REA	raw_global	curated_go	GO:0008380	RNA splicing	biological_process	1	0.884674	0.00145194	0.0306898	0.333333	0
TGME49_500300	REA	raw_global	curated_go	GO:0020005	symbiont-containing vacuole membrane	cellular_component	2	0.884587	0.00145512	0.0306898	0.333333	0
TGME49_500300	REA	raw_global	curated_go	GO:0020026	apicomplexan dense granule	cellular_component	3	0.840483	0.000429909	0.0124674	0.333333	0
TGME49_500300	REA	opportunity_balanced	curated_go	GO:0008380	RNA splicing	biological_process	1	0.906973	0.000829215	0.0221974	0.333333	0
TGME49_500300	REA	opportunity_balanced	curated_go	GO:0006364	rRNA processing	biological_process	2	0.850293	0.000311722	0.0094576	0.333333	0
TGME49_500300	REA	opportunity_balanced	curated_go	GO:0020026	apicomplexan dense granule	cellular_component	3	0.849064	0.000326124	0.0094576	0.333333	0
TGME49_500302	REA	raw_global	curated_go	GO:0006364	rRNA processing	biological_process	1	0.875271	0.000119716	0.001543	0.333333	0
TGME49_500302	REA	raw_global	curated_go	GO:0008380	RNA splicing	biological_process	2	0.869369	0.00212314	0.0131938	0.333333	0
TGME49_500302	REA	raw_global	curated_go	GO:0004781	sulfate adenylyltransferase (ATP) activity	molecular_function	3	0.859007	0.0027259	0.0154246	0.333333	0
TGME49_500302	REA	opportunity_balanced	curated_go	GO:0006364	rRNA processing	biological_process	1	0.887049	7.83557e-05	0.00109071	0.333333	0
TGME49_500302	REA	opportunity_balanced	curated_go	GO:0008380	RNA splicing	biological_process	2	0.885382	0.00144802	0.0122905	0.333333	0
TGME49_500302	REA	opportunity_balanced	curated_go	GO:0015093	ferrous iron transmembrane transporter activity	molecular_function	3	0.841284	0.00193576	0.0149794	0.333333	0
TGME49_500303	REA	raw_global	curated_go	GO:0003735	structural constituent of ribosome	molecular_function	1	0.644248	1.52146e-06	0.000151277	0.333333	0
TGME49_500303	REA	raw_global	curated_go	GO:0005840	ribosome	cellular_component	2	0.644248	1.52146e-06	0.000151277	0.333333	0
TGME49_500303	REA	raw_global	curated_go	GO:0019752	carboxylic acid metabolic process	biological_process	3	0.641735	0.000875518	0.0467832	0.333333	0
TGME49_500303	REA	opportunity_balanced	curated_go	GO:0019752	carboxylic acid metabolic process	biological_process	1	0.640812	0.000963974	0.0447284	0.333333	0
TGME49_500303	REA	opportunity_balanced	curated_go	GO:0006520	amino acid metabolic process	biological_process	2	0.631204	0.000796958	0.0445154	0.333333	0
TGME49_500303	REA	opportunity_balanced	curated_go	GO:0055086	nucleobase-containing small molecule metabolic process	biological_process	3	0.626791	0.000831465	0.0445154	0.333333	0
TGME49_500304	REA	raw_global	curated_go	GO:0020005	symbiont-containing vacuole membrane	cellular_component	1	0.902103	0.000927076	0.0199207	0.333333	0
TGME49_500304	REA	raw_global	curated_go	GO:0020026	apicomplexan dense granule	cellular_component	2	0.805043	0.00141377	0.027333	0.333333	0
TGME49_500304	REA	raw_global	curated_go	GO:0046034	ATP metabolic process	biological_process	3	0.744771	0.000355369	0.0117779	0.333333	0
TGME49_500304	REA	opportunity_balanced	curated_go	GO:0020005	symbiont-containing vacuole membrane	cellular_component	1	0.885673	0.00146142	0.0274905	0.333333	0
TGME49_500304	REA	opportunity_balanced	curated_go	GO:0020026	apicomplexan dense granule	cellular_component	2	0.818028	0.000948783	0.0202748	0.333333	0
TGME49_500304	REA	opportunity_balanced	curated_go	GO:0046034	ATP metabolic process	biological_process	3	0.732871	0.000657478	0.0184228	0.333333	0
TGME49_500306	REA	raw_global	curated_go	GO:0032507	maintenance of protein location in cell	biological_process	1	0.868155	0.00218689	0.0443432	0.333333	0
TGME49_500306	REA	raw_global	curated_go	GO:0000776	kinetochore	cellular_component	2	0.81917	0.000891539	0.0300949	0.333333	0
TGME49_500306	REA	raw_global	curated_go	GO:0048193	Golgi vesicle transport	biological_process	3	0.792354	0.00210704	0.0443432	0.333333	0
TGME49_500306	REA	raw_global	curated_bud	BUD	BUD	scientist_confirmed_hand_curated	1	0.745687	2.01061e-08	2.01061e-08	1	0
TGME49_500306	REA	opportunity_balanced	curated_go	GO:0000776	kinetochore	cellular_component	1	0.811077	0.00118781	0.0414705	0.333333	0
TGME49_500306	REA	opportunity_balanced	curated_go	GO:0030117	membrane coat	cellular_component	2	0.747178	0.000221104	0.0170036	0.333333	1
TGME49_500306	REA	opportunity_balanced	curated_go	GO:0003777	microtubule motor activity	molecular_function	3	0.740723	0.00137309	0.0414705	0.333333	0
TGME49_500306	REA	opportunity_balanced	curated_bud	BUD	BUD	scientist_confirmed_hand_curated	1	0.739866	4.4214e-08	4.4214e-08	1	0
TGME49_500309	REA	raw_global	curated_go	GO:0020008	rhoptry	cellular_component	1	0.90097	1.52555e-11	2.12357e-09	0.333333	0
TGME49_500309	REA	raw_global	curated_go	GO:0020010	conoid	cellular_component	2	0.848861	0.000319149	0.0111064	0.333333	0
TGME49_500309	REA	raw_global	curated_go	GO:0016459	myosin complex	cellular_component	3	0.836567	0.000115473	0.00535796	0.333333	0
TGME49_500309	REA	raw_global	curated_bud	BUD	BUD	scientist_confirmed_hand_curated	1	0.749027	1.31408e-08	1.31408e-08	1	0
TGME49_500309	REA	opportunity_balanced	curated_go	GO:0020008	rhoptry	cellular_component	1	0.888534	6.81026e-11	9.47988e-09	0.333333	0
TGME49_500309	REA	opportunity_balanced	curated_go	GO:0051701	biological process involved in interaction with host	biological_process	2	0.847894	0.000737328	0.0250161	0.333333	0
TGME49_500309	REA	opportunity_balanced	curated_go	GO:0020010	conoid	cellular_component	3	0.824883	0.00075524	0.0250161	0.333333	0
TGME49_500309	REA	opportunity_balanced	curated_bud	BUD	BUD	scientist_confirmed_hand_curated	1	0.732746	1.05001e-07	1.05001e-07	1	0
TGME49_500312	REA	raw_global	curated_go	GO:0020005	symbiont-containing vacuole membrane	cellular_component	1	0.963104	0.00016863	0.00533483	0.333333	0
TGME49_500312	REA	raw_global	curated_go	GO:0008380	RNA splicing	biological_process	2	0.927249	0.000470988	0.012141	0.333333	0
TGME49_500312	REA	raw_global	curated_go	GO:0006364	rRNA processing	biological_process	3	0.845716	0.00035718	0.0103582	0.333333	0
TGME49_500312	REA	opportunity_balanced	curated_go	GO:0008380	RNA splicing	biological_process	1	0.946453	0.00027971	0.00811159	0.333333	0
TGME49_500312	REA	opportunity_balanced	curated_go	GO:0020005	symbiont-containing vacuole membrane	cellular_component	2	0.888985	0.00134421	0.0256284	0.333333	0
TGME49_500312	REA	opportunity_balanced	curated_go	GO:0006364	rRNA processing	biological_process	3	0.880767	0.00010007	0.00316584	0.333333	0
TGME49_500314	REA	raw_global	curated_go	GO:0019213	deacetylase activity	molecular_function	1	0.860264	0.00264532	0.022453	0.333333	0
TGME49_500314	REA	raw_global	curated_go	GO:0015979	photosynthesis	biological_process	2	0.846451	0.00165431	0.0166076	0.333333	0
TGME49_500314	REA	raw_global	curated_go	GO:0015995	chlorophyll biosynthetic process	biological_process	3	0.846451	0.00165431	0.0166076	0.333333	0
TGME49_500314	REA	opportunity_balanced	curated_go	GO:0015979	photosynthesis	biological_process	1	0.855709	0.00129906	0.0123856	0.333333	0
TGME49_500314	REA	opportunity_balanced	curated_go	GO:0015995	chlorophyll biosynthetic process	biological_process	2	0.855709	0.00129906	0.0123856	0.333333	0
TGME49_500314	REA	opportunity_balanced	curated_go	GO:0016851	magnesium chelatase activity	molecular_function	3	0.855709	0.00129906	0.0123856	0.333333	0
TGME49_500322	REA	raw_global	curated_go	GO:0015979	photosynthesis	biological_process	1	0.861304	0.00109404	0.00928597	0.333333	0
TGME49_500322	REA	raw_global	curated_go	GO:0015995	chlorophyll biosynthetic process	biological_process	2	0.861304	0.00109404	0.00928597	0.333333	0
TGME49_500322	REA	raw_global	curated_go	GO:0016851	magnesium chelatase activity	molecular_function	3	0.861304	0.00109404	0.00928597	0.333333	0
TGME49_500322	REA	opportunity_balanced	curated_go	GO:0020005	symbiont-containing vacuole membrane	cellular_component	1	0.871409	0.00208057	0.0138187	0.333333	0
TGME49_500322	REA	opportunity_balanced	curated_go	GO:0015979	photosynthesis	biological_process	2	0.86832	0.000909019	0.00718951	0.333333	0
TGME49_500322	REA	opportunity_balanced	curated_go	GO:0015995	chlorophyll biosynthetic process	biological_process	3	0.86832	0.000909019	0.00718951	0.333333	0
TGME49_500323	REA	raw_global	curated_go	GO:1990904	ribonucleoprotein complex	cellular_component	1	0.813745	1.32266e-05	0.000767145	0.333333	0
TGME49_500323	REA	raw_global	curated_go	GO:0003899	DNA-directed RNA polymerase activity	molecular_function	2	0.743037	0.000566896	0.0157824	0.333333	0
TGME49_500323	REA	raw_global	curated_go	GO:0003723	RNA binding	molecular_function	3	0.696979	8.00214e-07	5.06317e-05	0.333333	0
TGME49_500323	REA	opportunity_balanced	curated_go	GO:0170034	L-amino acid biosynthetic process	biological_process	1	0.870232	0.00210786	0.0473248	0.333333	0
TGME49_500323	REA	opportunity_balanced	curated_go	GO:1990904	ribonucleoprotein complex	cellular_component	2	0.820033	9.38527e-06	0.000544346	0.333333	0
TGME49_500323	REA	opportunity_balanced	curated_go	GO:0003899	DNA-directed RNA polymerase activity	molecular_function	3	0.747442	0.00046939	0.0148498	0.333333	0
TGME49_500327	REA	raw_global	curated_go	GO:0020008	rhoptry	cellular_component	1	0.851284	2.92842e-09	4.07637e-07	0.333333	0
TGME49_500327	REA	raw_global	curated_go	GO:0016459	myosin complex	cellular_component	2	0.819857	0.000232908	0.0115788	0.333333	0
TGME49_500327	REA	raw_global	curated_go	GO:0070258	inner membrane pellicle complex	cellular_component	3	0.815998	2.37751e-25	7.67418e-23	0.333333	0
TGME49_500327	REA	raw_global	curated_bud	BUD	BUD	scientist_confirmed_hand_curated	1	0.679732	2.95793e-05	2.95793e-05	1	0
TGME49_500327	REA	opportunity_balanced	curated_go	GO:0020008	rhoptry	cellular_component	1	0.81066	1.42374e-07	1.98185e-05	0.333333	0
TGME49_500327	REA	opportunity_balanced	curated_go	GO:0016459	myosin complex	cellular_component	2	0.809629	0.000361397	0.020961	0.333333	0
TGME49_500327	REA	opportunity_balanced	curated_go	GO:0070258	inner membrane pellicle complex	cellular_component	3	0.783229	3.21044e-20	1.9079e-17	0.333333	0
TGME49_500327	REA	opportunity_balanced	curated_bud	BUD	BUD	scientist_confirmed_hand_curated	1	0.66194	0.000152348	0.000152348	1	0
TGME49_500328	REA	raw_global	curated_go	GO:0020008	rhoptry	cellular_component	1	0.892577	3.88433e-11	2.7035e-08	0.333333	0
TGME49_500328	REA	raw_global	curated_go	GO:0042572	retinol metabolic process	biological_process	2	0.838803	0.00436238	0.0427636	0.333333	0
TGME49_500328	REA	raw_global	curated_go	GO:0050253	retinyl-palmitate esterase activity	molecular_function	3	0.838803	0.00436238	0.0427636	0.333333	0
TGME49_500328	REA	raw_global	curated_bud	BUD	BUD	scientist_confirmed_hand_curated	1	0.795871	1.90489e-11	1.90489e-11	1	0
TGME49_500328	REA	opportunity_balanced	curated_go	GO:0020008	rhoptry	cellular_component	1	0.869604	5.06802e-10	3.52734e-07	0.333333	0
TGME49_500328	REA	opportunity_balanced	curated_go	GO:0000776	kinetochore	cellular_component	2	0.824028	0.000774709	0.0182827	0.333333	0
TGME49_500328	REA	opportunity_balanced	curated_go	GO:0020010	conoid	cellular_component	3	0.819839	0.000893864	0.0192615	0.333333	0
TGME49_500328	REA	opportunity_balanced	curated_bud	BUD	BUD	scientist_confirmed_hand_curated	1	0.781638	1.6872e-10	1.6872e-10	1	0
TGME49_500331	REA	raw_global	curated_go	GO:0015979	photosynthesis	biological_process	1	0.891009	0.000457714	0.00461817	0.333333	0
TGME49_500331	REA	raw_global	curated_go	GO:0015995	chlorophyll biosynthetic process	biological_process	2	0.891009	0.000457714	0.00461817	0.333333	0
TGME49_500331	REA	raw_global	curated_go	GO:0016851	magnesium chelatase activity	molecular_function	3	0.891009	0.000457714	0.00461817	0.333333	0
TGME49_500331	REA	opportunity_balanced	curated_go	GO:0015979	photosynthesis	biological_process	1	0.902919	0.000323171	0.00299902	0.333333	0
TGME49_500331	REA	opportunity_balanced	curated_go	GO:0015995	chlorophyll biosynthetic process	biological_process	2	0.902919	0.000323171	0.00299902	0.333333	0
TGME49_500331	REA	opportunity_balanced	curated_go	GO:0016851	magnesium chelatase activity	molecular_function	3	0.902919	0.000323171	0.00299902	0.333333	0
TGME49_500338	REA	raw_global	curated_go	GO:0015979	photosynthesis	biological_process	1	0.910993	0.0002463	0.00228567	0.333333	0
TGME49_500338	REA	raw_global	curated_go	GO:0015995	chlorophyll biosynthetic process	biological_process	2	0.910993	0.0002463	0.00228567	0.333333	0
TGME49_500338	REA	raw_global	curated_go	GO:0016851	magnesium chelatase activity	molecular_function	3	0.910993	0.0002463	0.00228567	0.333333	0
TGME49_500338	REA	opportunity_balanced	curated_go	GO:0015979	photosynthesis	biological_process	1	0.903773	0.000314699	0.00292041	0.333333	0
TGME49_500338	REA	opportunity_balanced	curated_go	GO:0015995	chlorophyll biosynthetic process	biological_process	2	0.903773	0.000314699	0.00292041	0.333333	0
TGME49_500338	REA	opportunity_balanced	curated_go	GO:0016851	magnesium chelatase activity	molecular_function	3	0.903773	0.000314699	0.00292041	0.333333	0
TGME49_500347	REA	raw_global	curated_go	GO:0000776	kinetochore	cellular_component	1	0.853959	0.000265418	0.00738924	0.333333	0
TGME49_500347	REA	raw_global	curated_go	GO:0019773	proteasome core complex, alpha-subunit complex	cellular_component	2	0.812126	0.00213022	0.0390166	0.333333	0
TGME49_500347	REA	raw_global	curated_go	GO:0030117	membrane coat	cellular_component	3	0.764783	5.14856e-05	0.00238893	0.333333	0
TGME49_500347	REA	raw_global	curated_bud	BUD	BUD	scientist_confirmed_hand_curated	1	0.668077	8.6426e-05	8.6426e-05	1	0
TGME49_500347	REA	opportunity_balanced	curated_go	GO:0000776	kinetochore	cellular_component	1	0.828366	0.000669153	0.0155243	0.333333	0
TGME49_500347	REA	opportunity_balanced	curated_go	GO:0004298	threonine-type endopeptidase activity	molecular_function	2	0.756109	0.000313518	0.00969877	0.333333	0
TGME49_500347	REA	opportunity_balanced	curated_go	GO:0005839	proteasome core complex	cellular_component	3	0.756109	0.000313518	0.00969877	0.333333	0
TGME49_500347	REA	opportunity_balanced	curated_bud	BUD	BUD	scientist_confirmed_hand_curated	1	0.667482	9.39099e-05	9.39099e-05	1	0
TGME49_500351	REA	raw_global	curated_go	GO:0019773	proteasome core complex, alpha-subunit complex	cellular_component	1	0.935279	3.36065e-05	0.000275178	0.333333	0
TGME49_500351	REA	raw_global	curated_go	GO:0015979	photosynthesis	biological_process	2	0.924545	0.000159323	0.00101733	0.333333	0
TGME49_500351	REA	raw_global	curated_go	GO:0015995	chlorophyll biosynthetic process	biological_process	3	0.924545	0.000159323	0.00101733	0.333333	0
TGME49_500351	REA	opportunity_balanced	curated_go	GO:0015979	photosynthesis	biological_process	1	0.940603	9.55705e-05	0.00070018	0.333333	0
TGME49_500351	REA	opportunity_balanced	curated_go	GO:0015995	chlorophyll biosynthetic process	biological_process	2	0.940603	9.55705e-05	0.00070018	0.333333	0
TGME49_500351	REA	opportunity_balanced	curated_go	GO:0016851	magnesium chelatase activity	molecular_function	3	0.940603	9.55705e-05	0.00070018	0.333333	0
TGME49_500352	REA	raw_global	curated_go	GO:0016765	transferase activity, transferring alkyl or aryl (other than methyl) groups	molecular_function	1	0.764677	0.000307369	0.0237699	0.333333	0
TGME49_500352	REA	raw_global	curated_go	GO:0016757	glycosyltransferase activity	molecular_function	2	0.680885	0.000136411	0.0158236	0.333333	0
TGME49_500352	REA	raw_global	curated_go	GO:0003735	structural constituent of ribosome	molecular_function	3	0.614189	0.000109857	0.0158236	0.333333	0
TGME49_500352	REA	opportunity_balanced	curated_go	GO:0016765	transferase activity, transferring alkyl or aryl (other than methyl) groups	molecular_function	1	0.767006	0.000280755	0.0217117	0.333333	0
TGME49_500352	REA	opportunity_balanced	curated_go	GO:0016757	glycosyltransferase activity	molecular_function	2	0.676578	0.000196333	0.017081	0.333333	0
TGME49_500352	REA	opportunity_balanced	curated_go	GO:0003735	structural constituent of ribosome	molecular_function	3	0.628603	2.00708e-05	0.00458996	0.333333	0
TGME49_500354	REA	raw_global	curated_go	GO:0020005	symbiont-containing vacuole membrane	cellular_component	1	0.902363	0.000920771	0.0267024	0.333333	0
TGME49_500354	REA	raw_global	curated_go	GO:0045273	respiratory chain complex II (succinate dehydrogenase)	cellular_component	2	0.84699	0.000157815	0.00610218	0.333333	0
TGME49_500354	REA	raw_global	curated_go	GO:0020026	apicomplexan dense granule	cellular_component	3	0.837148	0.000483187	0.0152863	0.333333	0
TGME49_500354	REA	opportunity_balanced	curated_go	GO:0008380	RNA splicing	biological_process	1	0.90387	0.000899801	0.024087	0.333333	0
TGME49_500354	REA	opportunity_balanced	curated_go	GO:0045273	respiratory chain complex II (succinate dehydrogenase)	cellular_component	2	0.843939	0.000183634	0.00672681	0.333333	0
TGME49_500354	REA	opportunity_balanced	curated_go	GO:0020026	apicomplexan dense granule	cellular_component	3	0.820939	0.000861509	0.0239844	0.333333	0
TGME49_500364	REA	raw_global	curated_go	GO:0020008	rhoptry	cellular_component	1	0.859867	1.23824e-09	8.61814e-07	0.333333	0
TGME49_500364	REA	raw_global	curated_go	GO:0000776	kinetochore	cellular_component	2	0.839588	0.000443642	0.00832875	0.333333	0
TGME49_500364	REA	raw_global	curated_go	GO:0042572	retinol metabolic process	biological_process	3	0.837503	0.004493	0.0459872	0.333333	0
TGME49_500364	REA	raw_global	curated_bud	BUD	BUD	scientist_confirmed_hand_curated	1	0.805975	4.0412e-12	4.0412e-12	1	0
TGME49_500364	REA	opportunity_balanced	curated_go	GO:0020008	rhoptry	cellular_component	1	0.839156	1.04634e-08	7.28251e-06	0.333333	0
TGME49_500364	REA	opportunity_balanced	curated_go	GO:0000776	kinetochore	cellular_component	2	0.82696	0.000701798	0.0122113	0.333333	0
TGME49_500364	REA	opportunity_balanced	curated_go	GO:0048193	Golgi vesicle transport	biological_process	3	0.798802	0.00178404	0.0275931	0.333333	0
TGME49_500364	REA	opportunity_balanced	curated_bud	BUD	BUD	scientist_confirmed_hand_curated	1	0.79944	1.21511e-11	1.21511e-11	1	0
TGME49_500368	REA	raw_global	curated_go	GO:0020009	microneme	cellular_component	1	0.848077	3.4916e-07	0.000243015	0.333333	0
TGME49_500368	REA	raw_global	curated_go	GO:0020003	symbiont-containing vacuole	cellular_component	2	0.712713	1.63799e-05	0.004301	0.333333	0
TGME49_500368	REA	raw_global	curated_go	GO:0070258	inner membrane pellicle complex	cellular_component	3	0.624051	2.47184e-05	0.004301	0.333333	0
TGME49_500368	REA	opportunity_balanced	curated_go	GO:0020009	microneme	cellular_component	1	0.816244	3.56339e-06	0.00248012	1	0
TGME49_500374	REA	raw_global	curated_go	GO:0006721	terpenoid metabolic process	biological_process	1	0.836839	0.00214505	0.0253043	0.333333	0
TGME49_500374	REA	raw_global	curated_go	GO:0000776	kinetochore	cellular_component	2	0.835277	0.00051569	0.0105565	0.333333	0
TGME49_500374	REA	raw_global	curated_go	GO:0006888	endoplasmic reticulum to Golgi vesicle-mediated transport	biological_process	3	0.834273	0.00229667	0.0254058	0.333333	0
TGME49_500374	REA	raw_global	curated_bud	BUD	BUD	scientist_confirmed_hand_curated	1	0.671261	6.48935e-05	6.48935e-05	1	0
TGME49_500374	REA	opportunity_balanced	curated_go	GO:0006888	endoplasmic reticulum to Golgi vesicle-mediated transport	biological_process	1	0.82579	0.00295234	0.0342471	0.333333	0
TGME49_500374	REA	opportunity_balanced	curated_go	GO:0006721	terpenoid metabolic process	biological_process	2	0.825682	0.00292976	0.0342471	0.333333	0
TGME49_500374	REA	opportunity_balanced	curated_go	GO:0016725	oxidoreductase activity, acting on CH or CH2 groups	molecular_function	3	0.821923	0.00321977	0.0367371	0.333333	0
TGME49_500374	REA	opportunity_balanced	curated_bud	BUD	BUD	scientist_confirmed_hand_curated	1	0.674261	5.09471e-05	5.09471e-05	1	0
TGME49_500378	REA	raw_global	curated_go	GO:0020009	microneme	cellular_component	1	0.751192	0.000171308	0.0298076	0.333333	0
TGME49_500378	REA	raw_global	curated_go	GO:0034654	nucleobase-containing compound biosynthetic process	biological_process	2	0.60049	0.000238888	0.0332532	0.333333	0
TGME49_500378	REA	raw_global	curated_go	GO:0010467	gene expression	biological_process	3	0.573939	6.75118e-05	0.0234941	0.333333	0
TGME49_500385	REA	raw_global	curated_go	GO:0000776	kinetochore	cellular_component	1	0.825732	0.000715315	0.01606	0.333333	0
TGME49_500385	REA	raw_global	curated_go	GO:0006888	endoplasmic reticulum to Golgi vesicle-mediated transport	biological_process	2	0.823721	0.00302758	0.0468266	0.333333	0
TGME49_500385	REA	raw_global	curated_go	GO:0030117	membrane coat	cellular_component	3	0.802669	4.51573e-06	0.000448993	0.333333	0
TGME49_500385	REA	raw_global	curated_bud	BUD	BUD	scientist_confirmed_hand_curated	1	0.765318	1.52778e-09	1.52778e-09	1	0
TGME49_500385	REA	opportunity_balanced	curated_go	GO:0048193	Golgi vesicle transport	biological_process	1	0.847397	0.000352095	0.0128978	0.333333	0
TGME49_500385	REA	opportunity_balanced	curated_go	GO:0000776	kinetochore	cellular_component	2	0.803005	0.00153871	0.0314982	0.333333	0
TGME49_500385	REA	opportunity_balanced	curated_go	GO:0030117	membrane coat	cellular_component	3	0.801335	5.23593e-06	0.00070769	0.333333	0
TGME49_500385	REA	opportunity_balanced	curated_bud	BUD	BUD	scientist_confirmed_hand_curated	1	0.765436	1.6172e-09	1.6172e-09	1	0
TGME49_500386	REA	raw_global	curated_go	GO:0009055	electron transfer activity	molecular_function	1	0.719662	0.000100531	0.0349849	0.5	0
TGME49_500386	REA	raw_global	curated_go	GO:0045177	apical part of cell	cellular_component	2	0.612366	3.88285e-06	0.00270247	0.5	0
TGME49_500389	REA	raw_global	curated_go	GO:0006096	glycolytic process	biological_process	1	0.865591	0.000172749	0.00158202	0.333333	0
TGME49_500389	REA	raw_global	curated_go	GO:0051246	regulation of protein metabolic process	biological_process	2	0.856276	0.00290864	0.0146696	0.333333	0
TGME49_500389	REA	raw_global	curated_go	GO:0015979	photosynthesis	biological_process	3	0.834887	0.00225951	0.0120938	0.333333	0
TGME49_500389	REA	opportunity_balanced	curated_go	GO:0051246	regulation of protein metabolic process	biological_process	1	0.831257	0.00524427	0.0221651	0.333333	0
TGME49_500389	REA	opportunity_balanced	curated_go	GO:0006096	glycolytic process	biological_process	2	0.828909	0.000660846	0.00505061	0.333333	0
TGME49_500389	REA	opportunity_balanced	curated_go	GO:0015986	proton motive force-driven ATP synthesis	biological_process	3	0.827663	0.000689379	0.00505061	0.333333	0
TGME49_500399	REA	raw_global	curated_go	GO:0015979	photosynthesis	biological_process	1	0.879228	0.000651274	0.00448799	0.333333	0
TGME49_500399	REA	raw_global	curated_go	GO:0015995	chlorophyll biosynthetic process	biological_process	2	0.879228	0.000651274	0.00448799	0.333333	0
TGME49_500399	REA	raw_global	curated_go	GO:0016851	magnesium chelatase activity	molecular_function	3	0.879228	0.000651274	0.00448799	0.333333	0
TGME49_500399	REA	opportunity_balanced	curated_go	GO:0015979	photosynthesis	biological_process	1	0.864181	0.00102323	0.00719361	0.333333	0
TGME49_500399	REA	opportunity_balanced	curated_go	GO:0015995	chlorophyll biosynthetic process	biological_process	2	0.864181	0.00102323	0.00719361	0.333333	0
TGME49_500399	REA	opportunity_balanced	curated_go	GO:0016851	magnesium chelatase activity	molecular_function	3	0.864181	0.00102323	0.00719361	0.333333	0
TGME49_500401	REA	raw_global	curated_go	GO:0003735	structural constituent of ribosome	molecular_function	1	0.651187	4.97939e-07	6.93132e-05	0.333333	0
TGME49_500401	REA	raw_global	curated_go	GO:0005840	ribosome	cellular_component	2	0.651187	4.97939e-07	6.93132e-05	0.333333	0
TGME49_500401	REA	raw_global	curated_go	GO:0006412	translation	biological_process	3	0.620651	7.88466e-07	7.83961e-05	0.333333	0
TGME49_500401	REA	opportunity_balanced	curated_go	GO:0003735	structural constituent of ribosome	molecular_function	1	0.626889	2.5396e-05	0.00353513	0.333333	0
TGME49_500401	REA	opportunity_balanced	curated_go	GO:0005840	ribosome	cellular_component	2	0.626889	2.5396e-05	0.00353513	0.333333	0
TGME49_500401	REA	opportunity_balanced	curated_go	GO:0006412	translation	biological_process	3	0.600642	3.8465e-05	0.00382452	0.333333	0
TGME49_500404	REA	raw_global	curated_go	GO:0020008	rhoptry	cellular_component	1	0.776231	2.35665e-06	0.000546743	0.333333	0
TGME49_500404	REA	raw_global	curated_go	GO:0016192	vesicle-mediated transport	biological_process	2	0.659934	0.000335923	0.0467605	0.333333	0
TGME49_500404	REA	raw_global	curated_go	GO:0016020	membrane	cellular_component	3	0.573	1.07838e-05	0.00187637	0.333333	0
TGME49_500404	REA	raw_global	curated_bud	BUD	BUD	scientist_confirmed_hand_curated	1	0.678665	3.27167e-05	3.27167e-05	1	0
TGME49_500404	REA	opportunity_balanced	curated_go	GO:0020008	rhoptry	cellular_component	1	0.751421	1.6305e-05	0.00567416	0.333333	0
TGME49_500404	REA	opportunity_balanced	curated_go	GO:0016192	vesicle-mediated transport	biological_process	2	0.676748	8.85377e-05	0.0125166	0.333333	0
TGME49_500404	REA	opportunity_balanced	curated_go	GO:0016020	membrane	cellular_component	3	0.564474	8.99182e-05	0.0125166	0.333333	0
TGME49_500404	REA	opportunity_balanced	curated_bud	BUD	BUD	scientist_confirmed_hand_curated	1	0.672339	6.07324e-05	6.07324e-05	1	0
TGME49_500406	REA	raw_global	curated_go	GO:0020008	rhoptry	cellular_component	1	0.934343	3.07599e-13	4.28178e-11	0.333333	0
TGME49_500406	REA	raw_global	curated_go	GO:0016459	myosin complex	cellular_component	2	0.814366	0.000291279	0.0126706	0.333333	0
TGME49_500406	REA	raw_global	curated_go	GO:0020010	conoid	cellular_component	3	0.80987	0.00121015	0.039252	0.333333	0
TGME49_500406	REA	raw_global	curated_bud	BUD	BUD	scientist_confirmed_hand_curated	1	0.752191	8.74032e-09	8.74032e-09	1	0
TGME49_500406	REA	opportunity_balanced	curated_go	GO:0020008	rhoptry	cellular_component	1	0.922111	1.53045e-12	2.13038e-10	0.333333	0
TGME49_500406	REA	opportunity_balanced	curated_go	GO:0016459	myosin complex	cellular_component	2	0.787845	0.000836327	0.0388056	0.333333	0
TGME49_500406	REA	opportunity_balanced	curated_go	GO:0070258	inner membrane pellicle complex	cellular_component	3	0.760622	2.09016e-17	7.27374e-15	0.333333	0
TGME49_500406	REA	opportunity_balanced	curated_bud	BUD	BUD	scientist_confirmed_hand_curated	1	0.737892	5.63423e-08	5.63423e-08	1	0
TGME49_500409	REA	raw_global	curated_go	GO:0020008	rhoptry	cellular_component	1	0.893958	3.33482e-11	2.32104e-08	0.333333	0
TGME49_500409	REA	raw_global	curated_go	GO:0020010	conoid	cellular_component	2	0.841974	0.000407895	0.011829	0.333333	0
TGME49_500409	REA	raw_global	curated_go	GO:0006721	terpenoid metabolic process	biological_process	3	0.822239	0.00314549	0.0421011	0.333333	0
TGME49_500409	REA	raw_global	curated_bud	BUD	BUD	scientist_confirmed_hand_curated	1	0.806901	3.49707e-12	3.49707e-12	1	0
TGME49_500409	REA	opportunity_balanced	curated_go	GO:0020008	rhoptry	cellular_component	1	0.87309	3.52691e-10	2.45473e-07	0.333333	0
TGME49_500409	REA	opportunity_balanced	curated_go	GO:0020010	conoid	cellular_component	2	0.805964	0.00140453	0.0316199	0.333333	0
TGME49_500409	REA	opportunity_balanced	curated_go	GO:0000776	kinetochore	cellular_component	3	0.804743	0.00145599	0.0316199	0.333333	0
TGME49_500409	REA	opportunity_balanced	curated_bud	BUD	BUD	scientist_confirmed_hand_curated	1	0.788082	6.62704e-11	6.62704e-11	1	0
TGME49_500415	REA	raw_global	curated_go	GO:0020005	symbiont-containing vacuole membrane	cellular_component	1	0.940169	0.000328021	0.0091321	0.333333	0
TGME49_500415	REA	raw_global	curated_go	GO:0020026	apicomplexan dense granule	cellular_component	2	0.89558	5.39505e-05	0.00197629	0.333333	0
TGME49_500415	REA	raw_global	curated_go	GO:0008380	RNA splicing	biological_process	3	0.892261	0.00119684	0.0320386	0.333333	0
TGME49_500415	REA	opportunity_balanced	curated_go	GO:0008380	RNA splicing	biological_process	1	0.926199	0.000493807	0.0166042	0.333333	0
TGME49_500415	REA	opportunity_balanced	curated_go	GO:0020026	apicomplexan dense granule	cellular_component	2	0.901023	4.49543e-05	0.00223487	0.333333	0
TGME49_500415	REA	opportunity_balanced	curated_go	GO:0006364	rRNA processing	biological_process	3	0.825228	0.00074555	0.0207561	0.333333	0
TGME49_500424	REA	raw_global	curated_go	GO:0003735	structural constituent of ribosome	molecular_function	1	0.644282	1.51316e-06	0.00052658	0.333333	0
TGME49_500424	REA	raw_global	curated_go	GO:0005840	ribosome	cellular_component	2	0.644282	1.51316e-06	0.00052658	0.333333	0
TGME49_500424	REA	raw_global	curated_go	GO:0006412	translation	biological_process	3	0.602062	2.43802e-05	0.00339373	0.333333	0
TGME49_500425	REA	raw_global	curated_go	GO:0003735	structural constituent of ribosome	molecular_function	1	0.837678	4.26464e-28	9.89395e-26	0.333333	0
TGME49_500425	REA	raw_global	curated_go	GO:0005840	ribosome	cellular_component	2	0.837678	4.26464e-28	9.89395e-26	0.333333	0
TGME49_500425	REA	raw_global	curated_go	GO:0006364	rRNA processing	biological_process	3	0.833623	0.000546097	0.0162016	0.333333	0
TGME49_500425	REA	opportunity_balanced	curated_go	GO:0006364	rRNA processing	biological_process	1	0.870908	0.00014586	0.0048342	0.333333	0
TGME49_500425	REA	opportunity_balanced	curated_go	GO:0003735	structural constituent of ribosome	molecular_function	2	0.798027	8.94236e-22	1.55597e-19	0.333333	0
TGME49_500425	REA	opportunity_balanced	curated_go	GO:0005840	ribosome	cellular_component	3	0.798027	8.94236e-22	1.55597e-19	0.333333	0
TGME49_500435	REA	raw_global	curated_go	GO:0006470	protein dephosphorylation	biological_process	1	0.885237	0.00143141	0.0368985	0.333333	0
TGME49_500435	REA	raw_global	curated_go	GO:0008138	protein tyrosine/serine/threonine phosphatase activity	molecular_function	2	0.885237	0.00143141	0.0368985	0.333333	0
TGME49_500435	REA	raw_global	curated_go	GO:0006364	rRNA processing	biological_process	3	0.831236	0.000592892	0.0206326	0.333333	0
TGME49_500435	REA	opportunity_balanced	curated_go	GO:0006364	rRNA processing	biological_process	1	0.84856	0.000331698	0.0144289	0.333333	0
TGME49_500435	REA	opportunity_balanced	curated_go	GO:0006338	chromatin remodeling	biological_process	2	0.670391	0.000942741	0.0328074	0.333333	0
TGME49_500435	REA	opportunity_balanced	curated_go	GO:0008168	methyltransferase activity	molecular_function	3	0.667586	0.000937777	0.0328074	0.333333	0

### Sheet: Gene level
Gene ID	Geometry	Term ID	Term	NS	AUC	q	Rank	Labels	Weight
TGME49_200010	REA	GO:0020009	microneme	cellular_component	0.838028	0.000100629	1	3	0.333333
TGME49_200010	REA	GO:0005874	microtubule	cellular_component	0.797691	0.0409547	2	3	0.333333
TGME49_200010	REA	GO:0070258	inner membrane pellicle complex	cellular_component	0.777635	1.8425e-17	3	3	0.333333
TGME49_200250	REA	GO:0020008	rhoptry	cellular_component	0.839551	1.28086e-06	1	3	0.333333
TGME49_200250	REA	GO:0070258	inner membrane pellicle complex	cellular_component	0.822217	9.7041e-24	2	3	0.333333
TGME49_200250	REA	GO:0005874	microtubule	cellular_component	0.821026	0.0142582	3	3	0.333333
TGME49_200290	REA	GO:0020008	rhoptry	cellular_component	0.903269	1.63845e-09	1	3	0.333333
TGME49_200290	REA	GO:0070258	inner membrane pellicle complex	cellular_component	0.821557	1.22072e-23	2	3	0.333333
TGME49_200290	REA	GO:0005874	microtubule	cellular_component	0.808708	0.0213861	3	3	0.333333
TGME49_200310	REA	GO:0005874	microtubule	cellular_component	0.82768	0.023308	1	3	0.333333
TGME49_200310	REA	GO:0070258	inner membrane pellicle complex	cellular_component	0.769461	4.15239e-16	2	3	0.333333
TGME49_200310	REA	GO:0020009	microneme	cellular_component	0.732923	0.0284466	3	3	0.333333
TGME49_200320	REA	GO:0003735	structural constituent of ribosome	molecular_function	0.769793	4.40812e-16	1	3	0.333333
TGME49_200320	REA	GO:0005840	ribosome	cellular_component	0.769793	4.40812e-16	2	3	0.333333
TGME49_200320	REA	GO:0006412	translation	biological_process	0.713457	1.73115e-15	3	3	0.333333
TGME49_200330	REA	GO:0020008	rhoptry	cellular_component	0.899541	2.49313e-09	1	3	0.333333
TGME49_200330	REA	GO:0016459	myosin complex	cellular_component	0.837196	0.00521502	2	3	0.333333
TGME49_200330	REA	GO:0020010	conoid	cellular_component	0.81776	0.029557	3	3	0.333333
TGME49_200340	REA	GO:0020005	symbiont-containing vacuole membrane	cellular_component	0.900889	0.0289605	1	3	0.333333
TGME49_200340	REA	GO:0020026	apicomplexan dense granule	cellular_component	0.870906	0.00615067	2	3	0.333333
TGME49_200340	REA	GO:0006364	rRNA processing	biological_process	0.786334	0.0476555	3	3	0.333333
TGME49_200350	REA	GO:0020005	symbiont-containing vacuole membrane	cellular_component	0.893778	0.0190743	1	3	0.333333
TGME49_200350	REA	GO:0008380	RNA splicing	biological_process	0.868806	0.0302625	2	3	0.333333
TGME49_200350	REA	GO:0020026	apicomplexan dense granule	cellular_component	0.82744	0.0120467	3	3	0.333333
TGME49_200360	REA	GO:0020005	symbiont-containing vacuole membrane	cellular_component	0.92261	0.0177344	1	3	0.333333
TGME49_200360	REA	GO:0020026	apicomplexan dense granule	cellular_component	0.879284	0.00419955	2	3	0.333333
TGME49_200360	REA	GO:0020009	microneme	cellular_component	0.814324	0.000431528	3	3	0.333333
TGME49_200370	REA	GO:0008380	RNA splicing	biological_process	0.875005	0.0136191	1	3	0.333333
TGME49_200370	REA	GO:0004781	sulfate adenylyltransferase (ATP) activity	molecular_function	0.84483	0.0197395	2	3	0.333333
TGME49_200370	REA	GO:0046933	proton-transporting ATP synthase activity, rotational mechanism	molecular_function	0.840618	0.00444467	3	3	0.333333
TGME49_200385	REA	GO:0006470	protein dephosphorylation	biological_process	0.923824	0.040026	1	3	0.333333
TGME49_200385	REA	GO:0008138	protein tyrosine/serine/threonine phosphatase activity	molecular_function	0.923824	0.040026	2	3	0.333333
TGME49_200385	REA	GO:0020009	microneme	cellular_component	0.829244	0.000935185	3	3	0.333333
TGME49_200400	REA	GO:0000776	kinetochore	cellular_component	0.883189	0.00195664	1	3	0.333333
TGME49_200400	REA	GO:0030120	vesicle coat	cellular_component	0.869688	0.0124795	2	3	0.333333
TGME49_200400	REA	GO:0006888	endoplasmic reticulum to Golgi vesicle-mediated transport	biological_process	0.8604	0.0153781	3	3	0.333333
TGME49_200430	REA	GO:0015979	photosynthesis	biological_process	0.973583	0.000219348	1	3	0.333333
TGME49_200430	REA	GO:0015995	chlorophyll biosynthetic process	biological_process	0.973583	0.000219348	2	3	0.333333
TGME49_200430	REA	GO:0016851	magnesium chelatase activity	molecular_function	0.973583	0.000219348	3	3	0.333333
TGME49_200440	REA	GO:0008380	RNA splicing	biological_process	0.870496	0.0219733	1	3	0.333333
TGME49_200440	REA	GO:0008312	7S RNA binding	molecular_function	0.840234	0.0358409	2	3	0.333333
TGME49_200440	REA	GO:0048500	signal recognition particle	cellular_component	0.840234	0.0358409	3	3	0.333333
TGME49_200460	REA	GO:0020008	rhoptry	cellular_component	0.819937	8.00007e-06	1	3	0.333333
TGME49_200460	REA	GO:0005874	microtubule	cellular_component	0.818543	0.0144827	2	3	0.333333
TGME49_200460	REA	GO:0070258	inner membrane pellicle complex	cellular_component	0.79126	5.09181e-19	3	3	0.333333
TGME49_200470	REA	GO:0020009	microneme	cellular_component	0.838028	0.000125786	1	3	0.333333
TGME49_200470	REA	GO:0020026	apicomplexan dense granule	cellular_component	0.823102	0.0388612	2	3	0.333333
TGME49_200470	REA	GO:0042254	ribosome biogenesis	biological_process	0.748642	0.0302113	3	3	0.333333
TGME49_201110	REA	GO:0046933	proton-transporting ATP synthase activity, rotational mechanism	molecular_function	0.845716	0.00430054	1	3	0.333333
TGME49_201110	REA	GO:0020005	symbiont-containing vacuole membrane	cellular_component	0.832777	0.0295331	2	3	0.333333
TGME49_201110	REA	GO:0004781	sulfate adenylyltransferase (ATP) activity	molecular_function	0.809972	0.0446385	3	3	0.333333
TGME49_201120	REA	GO:0020010	conoid	cellular_component	0.821746	0.0365043	1	3	0.333333
TGME49_201120	REA	GO:0020008	rhoptry	cellular_component	0.751668	0.0105935	2	3	0.333333
TGME49_201120	REA	GO:0030117	membrane coat	cellular_component	0.741075	0.0141494	3	3	0.333333
TGME49_201130	REA	GO:0016491	oxidoreductase activity	molecular_function	0.608533	0.00773558	1	1	1
TGME49_201150	REA	GO:0020009	microneme	cellular_component	0.748674	0.045505	1	2	0.5
TGME49_201150	REA	GO:0070258	inner membrane pellicle complex	cellular_component	0.633765	0.00209943	2	2	0.5
TGME49_201170	REA	GO:0006470	protein dephosphorylation	biological_process	0.908649	0.0418789	1	3	0.333333
TGME49_201170	REA	GO:0008138	protein tyrosine/serine/threonine phosphatase activity	molecular_function	0.908649	0.0418789	2	3	0.333333
TGME49_201170	REA	GO:0020009	microneme	cellular_component	0.83868	9.60453e-05	3	3	0.333333
TGME49_201180	REA	GO:0009060	aerobic respiration	biological_process	0.767622	0.045639	1	3	0.333333
TGME49_201180	REA	GO:0046034	ATP metabolic process	biological_process	0.733295	0.0198099	2	3	0.333333
TGME49_201180	REA	GO:0003735	structural constituent of ribosome	molecular_function	0.67059	1.68206e-06	3	3	0.333333
TGME49_201220	REA	GO:0020008	rhoptry	cellular_component	0.908237	4.65536e-09	1	3	0.333333
TGME49_201220	REA	GO:0020010	conoid	cellular_component	0.83994	0.0135244	2	3	0.333333
TGME49_201220	REA	GO:0003777	microtubule motor activity	molecular_function	0.793736	0.00541766	3	3	0.333333
TGME49_201230	REA	GO:0020008	rhoptry	cellular_component	0.897904	4.99035e-09	1	3	0.333333
TGME49_201230	REA	GO:0020010	conoid	cellular_component	0.837364	0.0203725	2	3	0.333333
TGME49_201230	REA	GO:0003777	microtubule motor activity	molecular_function	0.74365	0.0468988	3	3	0.333333
TGME49_201240	REA	GO:0020008	rhoptry	cellular_component	0.934305	4.30151e-11	1	3	0.333333
TGME49_201240	REA	GO:0020010	conoid	cellular_component	0.830613	0.0224378	2	3	0.333333
TGME49_201240	REA	GO:0016459	myosin complex	cellular_component	0.829102	0.00689912	3	3	0.333333
TGME49_201250	REA	GO:0015979	photosynthesis	biological_process	0.943011	0.000625301	1	3	0.333333
TGME49_201250	REA	GO:0015995	chlorophyll biosynthetic process	biological_process	0.943011	0.000625301	2	3	0.333333
TGME49_201250	REA	GO:0016851	magnesium chelatase activity	molecular_function	0.943011	0.000625301	3	3	0.333333
TGME49_201260	REA	GO:0020009	microneme	cellular_component	0.820563	0.000340056	1	3	0.333333
TGME49_201260	REA	GO:0070258	inner membrane pellicle complex	cellular_component	0.753855	1.1599e-14	2	3	0.333333
TGME49_201260	REA	GO:0020008	rhoptry	cellular_component	0.70942	0.0296546	3	3	0.333333
TGME49_201270	REA	GO:0015979	photosynthesis	biological_process	0.952154	0.00048264	1	3	0.333333
TGME49_201270	REA	GO:0015995	chlorophyll biosynthetic process	biological_process	0.952154	0.00048264	2	3	0.333333
TGME49_201270	REA	GO:0016851	magnesium chelatase activity	molecular_function	0.952154	0.00048264	3	3	0.333333
TGME49_201380	REA	GO:0006470	protein dephosphorylation	biological_process	0.904834	0.0400343	1	3	0.333333
TGME49_201380	REA	GO:0008138	protein tyrosine/serine/threonine phosphatase activity	molecular_function	0.904834	0.0400343	2	3	0.333333
TGME49_201380	REA	GO:0020009	microneme	cellular_component	0.835458	0.000604137	3	3	0.333333
TGME49_201390	REA	GO:0006470	protein dephosphorylation	biological_process	0.896597	0.0476385	1	3	0.333333
TGME49_201390	REA	GO:0008138	protein tyrosine/serine/threonine phosphatase activity	molecular_function	0.896597	0.0476385	2	3	0.333333
TGME49_201390	REA	GO:0020009	microneme	cellular_component	0.857742	2.36885e-05	3	3	0.333333
TGME49_201400	REA	GO:0008380	RNA splicing	biological_process	0.906135	0.0232093	1	3	0.333333
TGME49_201400	REA	GO:0020005	symbiont-containing vacuole membrane	cellular_component	0.893909	0.0307092	2	3	0.333333
TGME49_201400	REA	GO:0020026	apicomplexan dense granule	cellular_component	0.823319	0.0225042	3	3	0.333333
TGME49_201520	REA	GO:0020008	rhoptry	cellular_component	0.937749	2.82642e-11	1	3	0.333333
TGME49_201520	REA	GO:0020010	conoid	cellular_component	0.872858	0.00609142	2	3	0.333333
TGME49_201520	REA	GO:0016459	myosin complex	cellular_component	0.787261	0.0223794	3	3	0.333333
TGME49_201630	REA	GO:0020008	rhoptry	cellular_component	0.937134	3.04725e-11	1	3	0.333333
TGME49_201630	REA	GO:0020010	conoid	cellular_component	0.857457	0.01016	2	3	0.333333
TGME49_201630	REA	GO:0051701	biological process involved in interaction with host	biological_process	0.823218	0.0369439	3	3	0.333333
TGME49_201680	REA	GO:0004781	sulfate adenylyltransferase (ATP) activity	molecular_function	0.924214	0.00305398	1	3	0.333333
TGME49_201680	REA	GO:0015979	photosynthesis	biological_process	0.904741	0.00210811	2	3	0.333333
TGME49_201680	REA	GO:0015995	chlorophyll biosynthetic process	biological_process	0.904741	0.00210811	3	3	0.333333
TGME49_201690	REA	GO:0020009	microneme	cellular_component	0.779575	0.00781655	1	2	0.5
TGME49_201690	REA	GO:0070258	inner membrane pellicle complex	cellular_component	0.646067	0.000307224	2	2	0.5
TGME49_201700	REA	GO:0032507	maintenance of protein location in cell	biological_process	0.870973	0.0122865	1	3	0.333333
TGME49_201700	REA	GO:0016624	oxidoreductase activity, acting on the aldehyde or oxo group of donors, disulfide as acceptor	molecular_function	0.843573	0.0206269	2	3	0.333333
TGME49_201700	REA	GO:0030120	vesicle coat	cellular_component	0.838573	0.0122865	3	3	0.333333
TGME49_201710	REA	GO:0008380	RNA splicing	biological_process	0.959116	0.00377275	1	3	0.333333
TGME49_201710	REA	GO:0006364	rRNA processing	biological_process	0.910466	0.000817673	2	3	0.333333
TGME49_201710	REA	GO:0020005	symbiont-containing vacuole membrane	cellular_component	0.87184	0.0207609	3	3	0.333333
TGME49_201760	REA	GO:0020008	rhoptry	cellular_component	0.932819	5.1506e-11	1	3	0.333333
TGME49_201760	REA	GO:0020010	conoid	cellular_component	0.856589	0.0100256	2	3	0.333333
TGME49_201760	REA	GO:0016459	myosin complex	cellular_component	0.781836	0.0273066	3	3	0.333333
TGME49_201770	REA	GO:0006364	rRNA processing	biological_process	0.923943	0.000551627	1	3	0.333333
TGME49_201770	REA	GO:0008380	RNA splicing	biological_process	0.878214	0.0317503	2	3	0.333333
TGME49_201770	REA	GO:0070013	intracellular organelle lumen	cellular_component	0.739311	0.0200239	3	3	0.333333
TGME49_201780	REA	GO:0020005	symbiont-containing vacuole membrane	cellular_component	0.920832	0.0195479	1	3	0.333333
TGME49_201780	REA	GO:0020026	apicomplexan dense granule	cellular_component	0.869035	0.00762526	2	3	0.333333
TGME49_201780	REA	GO:0020009	microneme	cellular_component	0.827493	0.000264081	3	3	0.333333
TGME49_201790	REA	GO:0051920	peroxiredoxin activity	molecular_function	0.875699	0.0180683	1	3	0.333333
TGME49_201790	REA	GO:0045273	respiratory chain complex II (succinate dehydrogenase)	cellular_component	0.873966	0.00128674	2	3	0.333333
TGME49_201790	REA	GO:0016272	prefoldin complex	cellular_component	0.83269	0.0387222	3	3	0.333333
TGME49_201800	REA	GO:0030120	vesicle coat	cellular_component	0.915872	0.0024459	1	3	0.333333
TGME49_201800	REA	GO:0000776	kinetochore	cellular_component	0.896611	0.0008378	2	3	0.333333
TGME49_201800	REA	GO:0006888	endoplasmic reticulum to Golgi vesicle-mediated transport	biological_process	0.885588	0.00521017	3	3	0.333333
TGME49_201810	REA	GO:0030120	vesicle coat	cellular_component	0.900188	0.00269156	1	3	0.333333
TGME49_201810	REA	GO:0016624	oxidoreductase activity, acting on the aldehyde or oxo group of donors, disulfide as acceptor	molecular_function	0.892131	0.00674024	2	3	0.333333
TGME49_201810	REA	GO:0006888	endoplasmic reticulum to Golgi vesicle-mediated transport	biological_process	0.885986	0.0036342	3	3	0.333333
TGME49_201820	REA	GO:0032507	maintenance of protein location in cell	biological_process	0.917711	0.0447305	1	3	0.333333
TGME49_201820	REA	GO:0032787	monocarboxylic acid metabolic process	biological_process	0.69428	0.0447305	2	3	0.333333
TGME49_201820	REA	GO:0020011	apicoplast	cellular_component	0.656022	0.00371138	3	3	0.333333
TGME49_201840	REA	GO:0020005	symbiont-containing vacuole membrane	cellular_component	0.842879	0.048395	1	3	0.333333
TGME49_201840	REA	GO:0020026	apicomplexan dense granule	cellular_component	0.833839	0.0268685	2	3	0.333333
TGME49_201840	REA	GO:0006096	glycolytic process	biological_process	0.785331	0.0370948	3	3	0.333333
TGME49_201860	REA	GO:0020008	rhoptry	cellular_component	0.943086	1.4652e-11	1	3	0.333333
TGME49_201860	REA	GO:0020010	conoid	cellular_component	0.854582	0.0113884	2	3	0.333333
TGME49_201860	REA	GO:0016459	myosin complex	cellular_component	0.768902	0.0420085	3	3	0.333333
TGME49_201870	REA	GO:0015979	photosynthesis	biological_process	0.928809	0.00108354	1	3	0.333333
TGME49_201870	REA	GO:0015995	chlorophyll biosynthetic process	biological_process	0.928809	0.00108354	2	3	0.333333
TGME49_201870	REA	GO:0016851	magnesium chelatase activity	molecular_function	0.928809	0.00108354	3	3	0.333333
TGME49_201880	REA	GO:0045273	respiratory chain complex II (succinate dehydrogenase)	cellular_component	0.904993	0.000189914	1	3	0.333333
TGME49_201880	REA	GO:0046933	proton-transporting ATP synthase activity, rotational mechanism	molecular_function	0.884246	0.000905485	2	3	0.333333
TGME49_201880	REA	GO:0003735	structural constituent of ribosome	molecular_function	0.872961	6.68754e-32	3	3	0.333333
TGME49_202010	REA	GO:0008380	RNA splicing	biological_process	0.896683	0.0106169	1	3	0.333333
TGME49_202010	REA	GO:0020005	symbiont-containing vacuole membrane	cellular_component	0.861435	0.0180836	2	3	0.333333
TGME49_202010	REA	GO:0006364	rRNA processing	biological_process	0.8375	0.00582784	3	3	0.333333
TGME49_202020	REA	GO:0015979	photosynthesis	biological_process	0.907813	0.00364488	1	3	0.333333
TGME49_202020	REA	GO:0015995	chlorophyll biosynthetic process	biological_process	0.907813	0.00364488	2	3	0.333333
TGME49_202020	REA	GO:0016851	magnesium chelatase activity	molecular_function	0.907813	0.00364488	3	3	0.333333
TGME49_202040	REA	GO:0020008	rhoptry	cellular_component	0.895482	1.96053e-08	1	3	0.333333
TGME49_202040	REA	GO:0020010	conoid	cellular_component	0.840374	0.0145696	2	3	0.333333
TGME49_202040	REA	GO:0000776	kinetochore	cellular_component	0.784138	0.0483175	3	3	0.333333
TGME49_202070	REA	GO:0015979	photosynthesis	biological_process	0.961405	0.000383493	1	3	0.333333
TGME49_202070	REA	GO:0015995	chlorophyll biosynthetic process	biological_process	0.961405	0.000383493	2	3	0.333333
TGME49_202070	REA	GO:0016851	magnesium chelatase activity	molecular_function	0.961405	0.000383493	3	3	0.333333
TGME49_202120	REA	GO:0030120	vesicle coat	cellular_component	0.893828	0.0035227	1	3	0.333333
TGME49_202120	REA	GO:0006888	endoplasmic reticulum to Golgi vesicle-mediated transport	biological_process	0.892165	0.0036616	2	3	0.333333
TGME49_202120	REA	GO:0000776	kinetochore	cellular_component	0.887663	0.00084365	3	3	0.333333
TGME49_202180	REA	GO:0015979	photosynthesis	biological_process	0.914751	0.00195009	1	3	0.333333
TGME49_202180	REA	GO:0015995	chlorophyll biosynthetic process	biological_process	0.914751	0.00195009	2	3	0.333333
TGME49_202180	REA	GO:0016851	magnesium chelatase activity	molecular_function	0.914751	0.00195009	3	3	0.333333
TGME49_202190	REA	GO:0019773	proteasome core complex, alpha-subunit complex	cellular_component	0.91037	0.00090367	1	3	0.333333
TGME49_202190	REA	GO:0006888	endoplasmic reticulum to Golgi vesicle-mediated transport	biological_process	0.891551	0.00360196	2	3	0.333333
TGME49_202190	REA	GO:0000776	kinetochore	cellular_component	0.873238	0.00125081	3	3	0.333333
TGME49_202200	REA	GO:0020008	rhoptry	cellular_component	0.923073	8.2735e-10	1	3	0.333333
TGME49_202200	REA	GO:0020010	conoid	cellular_component	0.846502	0.012722	2	3	0.333333
TGME49_202200	REA	GO:0003777	microtubule motor activity	molecular_function	0.760545	0.0191737	3	3	0.333333
TGME49_202220	REA	GO:0020008	rhoptry	cellular_component	0.895151	4.06784e-09	1	3	0.333333
TGME49_202220	REA	GO:0016459	myosin complex	cellular_component	0.82513	0.00814696	2	3	0.333333
TGME49_202220	REA	GO:0070258	inner membrane pellicle complex	cellular_component	0.80481	6.05522e-21	3	3	0.333333
TGME49_202230	REA	GO:0008380	RNA splicing	biological_process	0.89703	0.0171039	1	3	0.333333
TGME49_202230	REA	GO:0020005	symbiont-containing vacuole membrane	cellular_component	0.856449	0.0379807	2	3	0.333333
TGME49_202230	REA	GO:0006364	rRNA processing	biological_process	0.831914	0.0108802	3	3	0.333333
TGME49_202290	REA	GO:0015979	photosynthesis	biological_process	0.887395	0.00341654	1	3	0.333333
TGME49_202290	REA	GO:0015995	chlorophyll biosynthetic process	biological_process	0.887395	0.00341654	2	3	0.333333
TGME49_202290	REA	GO:0016851	magnesium chelatase activity	molecular_function	0.887395	0.00341654	3	3	0.333333
TGME49_202300	REA	GO:0006364	rRNA processing	biological_process	0.838612	0.00998511	1	3	0.333333
TGME49_202300	REA	GO:0005381	iron ion transmembrane transporter activity	molecular_function	0.799517	0.0441738	2	3	0.333333
TGME49_202300	REA	GO:0003899	DNA-directed RNA polymerase activity	molecular_function	0.796365	0.00125449	3	3	0.333333
TGME49_202310	REA	GO:0020005	symbiont-containing vacuole membrane	cellular_component	0.897854	0.0218467	1	3	0.333333
TGME49_202310	REA	GO:0006364	rRNA processing	biological_process	0.861117	0.00546283	2	3	0.333333
TGME49_202310	REA	GO:0020026	apicomplexan dense granule	cellular_component	0.847993	0.0079019	3	3	0.333333
TGME49_202350	REA	GO:0008312	7S RNA binding	molecular_function	0.930848	0.00359318	1	3	0.333333
TGME49_202350	REA	GO:0048500	signal recognition particle	cellular_component	0.930848	0.00359318	2	3	0.333333
TGME49_202350	REA	GO:0004781	sulfate adenylyltransferase (ATP) activity	molecular_function	0.90375	0.00605796	3	3	0.333333
TGME49_202370	REA	GO:0019773	proteasome core complex, alpha-subunit complex	cellular_component	0.939431	0.000276602	1	3	0.333333
TGME49_202370	REA	GO:0015979	photosynthesis	biological_process	0.901742	0.00197543	2	3	0.333333
TGME49_202370	REA	GO:0015995	chlorophyll biosynthetic process	biological_process	0.901742	0.00197543	3	3	0.333333
TGME49_202380	REA	GO:0030120	vesicle coat	cellular_component	0.894261	0.00601119	1	3	0.333333
TGME49_202380	REA	GO:0000776	kinetochore	cellular_component	0.876274	0.00205578	2	3	0.333333
TGME49_202380	REA	GO:0006888	endoplasmic reticulum to Golgi vesicle-mediated transport	biological_process	0.864556	0.0108463	3	3	0.333333
TGME49_202390	REA	GO:0020008	rhoptry	cellular_component	0.859971	1.70552e-07	1	3	0.333333
TGME49_202390	REA	GO:0016459	myosin complex	cellular_component	0.822591	0.00965562	2	3	0.333333
TGME49_202390	REA	GO:0070258	inner membrane pellicle complex	cellular_component	0.808795	1.63845e-21	3	3	0.333333
TGME49_202410	REA	GO:0019773	proteasome core complex, alpha-subunit complex	cellular_component	0.86557	0.00659697	1	3	0.333333
TGME49_202410	REA	GO:0030120	vesicle coat	cellular_component	0.858449	0.015007	2	3	0.333333
TGME49_202410	REA	GO:0000776	kinetochore	cellular_component	0.855559	0.00435656	3	3	0.333333
TGME49_202420	REA	GO:0020008	rhoptry	cellular_component	0.902824	8.61464e-09	1	3	0.333333
TGME49_202420	REA	GO:0020010	conoid	cellular_component	0.83994	0.0145227	2	3	0.333333
TGME49_202420	REA	GO:0000776	kinetochore	cellular_component	0.780504	0.0459487	3	3	0.333333
TGME49_202430	REA	GO:0003777	microtubule motor activity	molecular_function	0.78353	0.010825	1	3	0.333333
TGME49_202430	REA	GO:0007018	microtubule-based movement	biological_process	0.78353	0.010825	2	3	0.333333
TGME49_202430	REA	GO:0020008	rhoptry	cellular_component	0.773005	0.00105738	3	3	0.333333
TGME49_202440	REA	GO:0015979	photosynthesis	biological_process	0.839188	0.0150744	1	3	0.333333
TGME49_202440	REA	GO:0015995	chlorophyll biosynthetic process	biological_process	0.839188	0.0150744	2	3	0.333333
TGME49_202440	REA	GO:0016851	magnesium chelatase activity	molecular_function	0.839188	0.0150744	3	3	0.333333
TGME49_202450	REA	GO:0020026	apicomplexan dense granule	cellular_component	0.818113	0.0292135	1	3	0.333333
TGME49_202450	REA	GO:0003899	DNA-directed RNA polymerase activity	molecular_function	0.746325	0.0241262	2	3	0.333333
TGME49_202450	REA	GO:1990904	ribonucleoprotein complex	cellular_component	0.723948	0.0397947	3	3	0.333333
TGME49_202490	REA	GO:0015979	photosynthesis	biological_process	0.946878	0.000591403	1	3	0.333333
TGME49_202490	REA	GO:0015995	chlorophyll biosynthetic process	biological_process	0.946878	0.000591403	2	3	0.333333
TGME49_202490	REA	GO:0016851	magnesium chelatase activity	molecular_function	0.946878	0.000591403	3	3	0.333333
TGME49_202500	REA	GO:0020008	rhoptry	cellular_component	0.926385	1.11618e-10	1	3	0.333333
TGME49_202500	REA	GO:0020010	conoid	cellular_component	0.852603	0.0114152	2	3	0.333333
TGME49_202500	REA	GO:0016459	myosin complex	cellular_component	0.842057	0.00396147	3	3	0.333333
TGME49_202510	REA	GO:0019773	proteasome core complex, alpha-subunit complex	cellular_component	0.86399	0.00567767	1	3	0.333333
TGME49_202510	REA	GO:0045273	respiratory chain complex II (succinate dehydrogenase)	cellular_component	0.830139	0.0044628	2	3	0.333333
TGME49_202510	REA	GO:0016272	prefoldin complex	cellular_component	0.828398	0.0268982	3	3	0.333333
TGME49_202520	REA	GO:0008380	RNA splicing	biological_process	0.919705	0.0191977	1	3	0.333333
TGME49_202520	REA	GO:0006364	rRNA processing	biological_process	0.823563	0.0223202	2	3	0.333333
TGME49_202520	REA	GO:0020026	apicomplexan dense granule	cellular_component	0.797939	0.0397564	3	3	0.333333
TGME49_202530	REA	GO:0004781	sulfate adenylyltransferase (ATP) activity	molecular_function	0.939649	0.00260331	1	3	0.333333
TGME49_202530	REA	GO:0015979	photosynthesis	biological_process	0.881685	0.00405252	2	3	0.333333
TGME49_202530	REA	GO:0015995	chlorophyll biosynthetic process	biological_process	0.881685	0.00405252	3	3	0.333333
TGME49_202540	REA	GO:0015979	photosynthesis	biological_process	0.899682	0.00216154	1	3	0.333333
TGME49_202540	REA	GO:0015995	chlorophyll biosynthetic process	biological_process	0.899682	0.00216154	2	3	0.333333
TGME49_202540	REA	GO:0016851	magnesium chelatase activity	molecular_function	0.899682	0.00216154	3	3	0.333333
TGME49_202550	REA	GO:0005874	microtubule	cellular_component	0.80825	0.0398604	1	3	0.333333
TGME49_202550	REA	GO:0070258	inner membrane pellicle complex	cellular_component	0.782732	3.92483e-18	2	3	0.333333
TGME49_202550	REA	GO:0020008	rhoptry	cellular_component	0.760751	0.00108274	3	3	0.333333
TGME49_202580	REA	GO:0008380	RNA splicing	biological_process	0.902189	0.0214593	1	3	0.333333
TGME49_202580	REA	GO:0020005	symbiont-containing vacuole membrane	cellular_component	0.886235	0.0303571	2	3	0.333333
TGME49_202580	REA	GO:0020026	apicomplexan dense granule	cellular_component	0.859409	0.0063038	3	3	0.333333
TGME49_202590	REA	GO:0019773	proteasome core complex, alpha-subunit complex	cellular_component	0.905289	0.000969635	1	3	0.333333
TGME49_202590	REA	GO:0016272	prefoldin complex	cellular_component	0.904401	0.00537539	2	3	0.333333
TGME49_202590	REA	GO:0015979	photosynthesis	biological_process	0.876879	0.00441606	3	3	0.333333
TGME49_202610	REA	GO:0008380	RNA splicing	biological_process	0.95504	0.0055113	1	3	0.333333
TGME49_202610	REA	GO:0020005	symbiont-containing vacuole membrane	cellular_component	0.939605	0.00781049	2	3	0.333333
TGME49_202610	REA	GO:0006364	rRNA processing	biological_process	0.863151	0.0050655	3	3	0.333333
TGME49_202620	REA	GO:0008380	RNA splicing	biological_process	0.872231	0.0182091	1	3	0.333333
TGME49_202620	REA	GO:0046933	proton-transporting ATP synthase activity, rotational mechanism	molecular_function	0.800624	0.0173985	2	3	0.333333
TGME49_202620	REA	GO:0006364	rRNA processing	biological_process	0.789479	0.0182091	3	3	0.333333
TGME49_202630	REA	GO:0008380	RNA splicing	biological_process	0.856536	0.0247354	1	3	0.333333
TGME49_202630	REA	GO:0015979	photosynthesis	biological_process	0.851077	0.0149099	2	3	0.333333
TGME49_202630	REA	GO:0015995	chlorophyll biosynthetic process	biological_process	0.851077	0.0149099	3	3	0.333333
TGME49_202680	REA	GO:0004781	sulfate adenylyltransferase (ATP) activity	molecular_function	0.905485	0.00527287	1	3	0.333333
TGME49_202680	REA	GO:0051537	2 iron, 2 sulfur cluster binding	molecular_function	0.870973	0.0102221	2	3	0.333333
TGME49_202680	REA	GO:0045273	respiratory chain complex II (succinate dehydrogenase)	cellular_component	0.865915	0.000907138	3	3	0.333333
TGME49_202730	REA	GO:0015979	photosynthesis	biological_process	0.934555	0.00098441	1	3	0.333333
TGME49_202730	REA	GO:0015995	chlorophyll biosynthetic process	biological_process	0.934555	0.00098441	2	3	0.333333
TGME49_202730	REA	GO:0016851	magnesium chelatase activity	molecular_function	0.934555	0.00098441	3	3	0.333333
TGME49_202750	REA	GO:0006470	protein dephosphorylation	biological_process	0.894039	0.0323453	1	3	0.333333
TGME49_202750	REA	GO:0008138	protein tyrosine/serine/threonine phosphatase activity	molecular_function	0.894039	0.0323453	2	3	0.333333
TGME49_202750	REA	GO:0006364	rRNA processing	biological_process	0.889995	0.00333764	3	3	0.333333
TGME49_202770	REA	GO:0020005	symbiont-containing vacuole membrane	cellular_component	0.914242	0.0150903	1	3	0.333333
TGME49_202770	REA	GO:0008380	RNA splicing	biological_process	0.906352	0.0180286	2	3	0.333333
TGME49_202770	REA	GO:0006364	rRNA processing	biological_process	0.88007	0.00314778	3	3	0.333333
TGME49_202780	REA	GO:0008380	RNA splicing	biological_process	0.930501	0.0119818	1	3	0.333333
TGME49_202780	REA	GO:0020005	symbiont-containing vacuole membrane	cellular_component	0.906308	0.0222145	2	3	0.333333
TGME49_202780	REA	GO:0020026	apicomplexan dense granule	cellular_component	0.870851	0.00436144	3	3	0.333333
TGME49_202790	REA	GO:0008380	RNA splicing	biological_process	0.921569	0.0136847	1	3	0.333333
TGME49_202790	REA	GO:0006364	rRNA processing	biological_process	0.919387	0.000585918	2	3	0.333333
TGME49_202790	REA	GO:0020005	symbiont-containing vacuole membrane	cellular_component	0.894515	0.0212443	3	3	0.333333
TGME49_202820	REA	GO:0008380	RNA splicing	biological_process	0.916454	0.00677415	1	3	0.333333
TGME49_202820	REA	GO:0020005	symbiont-containing vacuole membrane	cellular_component	0.886104	0.0124953	2	3	0.333333
TGME49_202820	REA	GO:0006364	rRNA processing	biological_process	0.87641	0.0020451	3	3	0.333333
TGME49_202830	REA	GO:0020005	symbiont-containing vacuole membrane	cellular_component	0.919055	0.0146552	1	3	0.333333
TGME49_202830	REA	GO:0008380	RNA splicing	biological_process	0.908866	0.0186095	2	3	0.333333
TGME49_202830	REA	GO:0020026	apicomplexan dense granule	cellular_component	0.864534	0.00521183	3	3	0.333333
TGME49_202840	REA	GO:0020008	rhoptry	cellular_component	0.830686	2.96916e-06	1	3	0.333333
TGME49_202840	REA	GO:0070258	inner membrane pellicle complex	cellular_component	0.815257	1.54922e-22	2	3	0.333333
TGME49_202840	REA	GO:0005874	microtubule	cellular_component	0.805308	0.0241611	3	3	0.333333
TGME49_202870	REA	GO:0015979	photosynthesis	biological_process	0.918582	0.00125722	1	3	0.333333
TGME49_202870	REA	GO:0015995	chlorophyll biosynthetic process	biological_process	0.918582	0.00125722	2	3	0.333333
TGME49_202870	REA	GO:0016851	magnesium chelatase activity	molecular_function	0.918582	0.00125722	3	3	0.333333
TGME49_202890	REA	GO:0008380	RNA splicing	biological_process	0.849816	0.0363245	1	3	0.333333
TGME49_202890	REA	GO:0061695	transferase complex, transferring phosphorus-containing groups	cellular_component	0.824913	0.0363245	2	3	0.333333
TGME49_202890	REA	GO:0020005	symbiont-containing vacuole membrane	cellular_component	0.823325	0.0442	3	3	0.333333
TGME49_202900	REA	GO:0006364	rRNA processing	biological_process	0.9282	0.000296707	1	3	0.333333
TGME49_202900	REA	GO:0020005	symbiont-containing vacuole membrane	cellular_component	0.901843	0.00819992	2	3	0.333333
TGME49_202900	REA	GO:0015093	ferrous iron transmembrane transporter activity	molecular_function	0.848583	0.0116441	3	3	0.333333
TGME49_202920	REA	GO:0015979	photosynthesis	biological_process	0.929965	0.00122147	1	3	0.333333
TGME49_202920	REA	GO:0015995	chlorophyll biosynthetic process	biological_process	0.929965	0.00122147	2	3	0.333333
TGME49_202920	REA	GO:0016851	magnesium chelatase activity	molecular_function	0.929965	0.00122147	3	3	0.333333
TGME49_202930	REA	GO:0020026	apicomplexan dense granule	cellular_component	0.84859	0.0320432	1	3	0.333333
TGME49_202930	REA	GO:0042254	ribosome biogenesis	biological_process	0.778753	0.0164366	2	3	0.333333
TGME49_202930	REA	GO:0020009	microneme	cellular_component	0.766803	0.0164366	3	3	0.333333
TGME49_202940	REA	GO:0019773	proteasome core complex, alpha-subunit complex	cellular_component	0.859807	0.00761585	1	3	0.333333
TGME49_202940	REA	GO:0030120	vesicle coat	cellular_component	0.843741	0.022137	2	3	0.333333
TGME49_202940	REA	GO:0006888	endoplasmic reticulum to Golgi vesicle-mediated transport	biological_process	0.840778	0.0232655	3	3	0.333333
TGME49_202950	REA	GO:0020008	rhoptry	cellular_component	0.848153	5.55349e-07	1	3	0.333333
TGME49_202950	REA	GO:0051701	biological process involved in interaction with host	biological_process	0.838709	0.024806	2	3	0.333333
TGME49_202950	REA	GO:0020010	conoid	cellular_component	0.829826	0.0188301	3	3	0.333333
TGME49_202980	REA	GO:0006364	rRNA processing	biological_process	0.958568	9.59336e-05	1	3	0.333333
TGME49_202980	REA	GO:0008380	RNA splicing	biological_process	0.891697	0.0143244	2	3	0.333333
TGME49_202980	REA	GO:0004781	sulfate adenylyltransferase (ATP) activity	molecular_function	0.88424	0.0164785	3	3	0.333333
TGME49_203010	REA	GO:0020008	rhoptry	cellular_component	0.919648	1.23933e-09	1	3	0.333333
TGME49_203010	REA	GO:0020010	conoid	cellular_component	0.859924	0.0092776	2	3	0.333333
TGME49_203010	REA	GO:0016459	myosin complex	cellular_component	0.765951	0.0433894	3	3	0.333333
TGME49_203030	REA	GO:0020009	microneme	cellular_component	0.767212	0.0161787	1	2	0.5
TGME49_203030	REA	GO:0070258	inner membrane pellicle complex	cellular_component	0.662809	1.74446e-05	2	2	0.5
TGME49_203040	REA	GO:0020009	microneme	cellular_component	0.763415	0.0120658	1	3	0.333333
TGME49_203040	REA	GO:0070258	inner membrane pellicle complex	cellular_component	0.753574	1.88013e-14	2	3	0.333333
TGME49_203040	REA	GO:0005856	cytoskeleton	cellular_component	0.664602	0.0191633	3	3	0.333333
TGME49_203050	REA	GO:0020005	symbiont-containing vacuole membrane	cellular_component	0.913592	0.0198174	1	3	0.333333
TGME49_203050	REA	GO:0006364	rRNA processing	biological_process	0.840022	0.013823	2	3	0.333333
TGME49_203050	REA	GO:0020026	apicomplexan dense granule	cellular_component	0.816052	0.0245729	3	3	0.333333
TGME49_203060	REA	GO:0020005	symbiont-containing vacuole membrane	cellular_component	0.944071	0.00945572	1	3	0.333333
TGME49_203060	REA	GO:0020026	apicomplexan dense granule	cellular_component	0.848265	0.00945572	2	3	0.333333
TGME49_203060	REA	GO:0006364	rRNA processing	biological_process	0.806453	0.0348327	3	3	0.333333
TGME49_203080	REA	GO:0046933	proton-transporting ATP synthase activity, rotational mechanism	molecular_function	0.892516	0.000800934	1	3	0.333333
TGME49_203080	REA	GO:0004781	sulfate adenylyltransferase (ATP) activity	molecular_function	0.866508	0.0132019	2	3	0.333333
TGME49_203080	REA	GO:0051246	regulation of protein metabolic process	biological_process	0.865467	0.013418	3	3	0.333333
TGME49_203160	REA	GO:0006470	protein dephosphorylation	biological_process	0.89005	0.0463971	1	3	0.333333
TGME49_203160	REA	GO:0008138	protein tyrosine/serine/threonine phosphatase activity	molecular_function	0.89005	0.0463971	2	3	0.333333
TGME49_203160	REA	GO:0005874	microtubule	cellular_component	0.793086	0.0463971	3	3	0.333333
TGME49_203170	REA	GO:0015979	photosynthesis	biological_process	0.914282	0.00147053	1	3	0.333333
TGME49_203170	REA	GO:0015995	chlorophyll biosynthetic process	biological_process	0.914282	0.00147053	2	3	0.333333
TGME49_203170	REA	GO:0016851	magnesium chelatase activity	molecular_function	0.914282	0.00147053	3	3	0.333333
TGME49_203180	REA	GO:0000776	kinetochore	cellular_component	0.882999	0.00188435	1	3	0.333333
TGME49_203180	REA	GO:0030120	vesicle coat	cellular_component	0.838356	0.0270479	2	3	0.333333
TGME49_203180	REA	GO:0048193	Golgi vesicle transport	biological_process	0.828444	0.0103191	3	3	0.333333
TGME49_203220	REA	GO:0008380	RNA splicing	biological_process	0.869716	0.0192795	1	3	0.333333
TGME49_203220	REA	GO:0006364	rRNA processing	biological_process	0.817598	0.00990559	2	3	0.333333
TGME49_203220	REA	GO:0020005	symbiont-containing vacuole membrane	cellular_component	0.816779	0.0392192	3	3	0.333333
TGME49_203240	REA	GO:0006470	protein dephosphorylation	biological_process	0.904401	0.0303709	1	3	0.333333
TGME49_203240	REA	GO:0008138	protein tyrosine/serine/threonine phosphatase activity	molecular_function	0.904401	0.0303709	2	3	0.333333
TGME49_203240	REA	GO:0042254	ribosome biogenesis	biological_process	0.782128	0.0049899	3	3	0.333333
TGME49_203280	REA	GO:0045273	respiratory chain complex II (succinate dehydrogenase)	cellular_component	0.818809	0.00812929	1	3	0.333333
TGME49_203280	REA	GO:0003735	structural constituent of ribosome	molecular_function	0.793295	1.13642e-19	2	3	0.333333
TGME49_203280	REA	GO:0005840	ribosome	cellular_component	0.793295	1.13642e-19	3	3	0.333333
TGME49_203290	REA	GO:0046933	proton-transporting ATP synthase activity, rotational mechanism	molecular_function	0.892001	0.00120362	1	3	0.333333
TGME49_203290	REA	GO:0045273	respiratory chain complex II (succinate dehydrogenase)	cellular_component	0.883537	0.000916536	2	3	0.333333
TGME49_203290	REA	GO:0005048	signal sequence receptor activity	molecular_function	0.873358	0.0138149	3	3	0.333333
TGME49_203300	REA	GO:0020005	symbiont-containing vacuole membrane	cellular_component	0.901236	0.0388278	1	3	0.333333
TGME49_203300	REA	GO:0020026	apicomplexan dense granule	cellular_component	0.885385	0.00511704	2	3	0.333333
TGME49_203300	REA	GO:0020009	microneme	cellular_component	0.808149	0.001335	3	3	0.333333
TGME49_203310	REA	GO:0020005	symbiont-containing vacuole membrane	cellular_component	0.935964	0.0116863	1	3	0.333333
TGME49_203310	REA	GO:0020026	apicomplexan dense granule	cellular_component	0.875	0.00400915	2	3	0.333333
TGME49_203310	REA	GO:0006364	rRNA processing	biological_process	0.801654	0.0438473	3	3	0.333333
TGME49_203320	REA	GO:0004535	poly(A)-specific ribonuclease activity	molecular_function	0.865077	0.0413891	1	3	0.333333
TGME49_203320	REA	GO:0003735	structural constituent of ribosome	molecular_function	0.791498	1.98153e-19	2	3	0.333333
TGME49_203320	REA	GO:0005840	ribosome	cellular_component	0.791498	1.98153e-19	3	3	0.333333
TGME49_203350	REA	GO:0006888	endoplasmic reticulum to Golgi vesicle-mediated transport	biological_process	0.912113	0.00403511	1	3	0.333333
TGME49_203350	REA	GO:0030120	vesicle coat	cellular_component	0.891985	0.0063116	2	3	0.333333
TGME49_203350	REA	GO:0000776	kinetochore	cellular_component	0.874702	0.00218356	3	3	0.333333
TGME49_203358	REA	GO:0020008	rhoptry	cellular_component	0.864919	1.02883e-07	1	3	0.333333
TGME49_203358	REA	GO:0005874	microtubule	cellular_component	0.794557	0.0360618	2	3	0.333333
TGME49_203358	REA	GO:0070258	inner membrane pellicle complex	cellular_component	0.781917	8.05406e-18	3	3	0.333333
TGME49_203362	REA	GO:0008380	RNA splicing	biological_process	0.920529	0.012319	1	3	0.333333
TGME49_203362	REA	GO:0006364	rRNA processing	biological_process	0.910439	0.000889776	2	3	0.333333
TGME49_203362	REA	GO:0020005	symbiont-containing vacuole membrane	cellular_component	0.851723	0.0459908	3	3	0.333333
TGME49_203370	REA	GO:0006364	rRNA processing	biological_process	0.958975	0.000102003	1	3	0.333333
TGME49_203370	REA	GO:0008380	RNA splicing	biological_process	0.876913	0.0266802	2	3	0.333333
TGME49_203370	REA	GO:0003735	structural constituent of ribosome	molecular_function	0.797993	2.61215e-20	3	3	0.333333
TGME49_203380	REA	GO:0015979	photosynthesis	biological_process	0.90232	0.00267939	1	3	0.333333
TGME49_203380	REA	GO:0015995	chlorophyll biosynthetic process	biological_process	0.90232	0.00267939	2	3	0.333333
TGME49_203380	REA	GO:0016851	magnesium chelatase activity	molecular_function	0.90232	0.00267939	3	3	0.333333
TGME49_203390	REA	GO:0005874	microtubule	cellular_component	0.806875	0.0418788	1	3	0.333333
TGME49_203390	REA	GO:0070258	inner membrane pellicle complex	cellular_component	0.771719	1.07103e-16	2	3	0.333333
TGME49_203390	REA	GO:0020009	microneme	cellular_component	0.756984	0.012378	3	3	0.333333
TGME49_203400	REA	GO:0033178	proton-transporting two-sector ATPase complex, catalytic domain	cellular_component	0.881416	0.00871261	1	3	0.333333
TGME49_203400	REA	GO:0046961	proton-transporting ATPase activity, rotational mechanism	molecular_function	0.783038	0.0289265	2	3	0.333333
TGME49_203400	REA	GO:0140993	histone modifying activity	molecular_function	0.68623	0.0313645	3	3	0.333333
TGME49_203450	REA	GO:0015979	photosynthesis	biological_process	0.923966	0.00115304	1	3	0.333333
TGME49_203450	REA	GO:0015995	chlorophyll biosynthetic process	biological_process	0.923966	0.00115304	2	3	0.333333
TGME49_203450	REA	GO:0016851	magnesium chelatase activity	molecular_function	0.923966	0.00115304	3	3	0.333333
TGME49_203490	REA	GO:0006364	rRNA processing	biological_process	0.974295	4.98891e-05	1	3	0.333333
TGME49_203490	REA	GO:0008380	RNA splicing	biological_process	0.901366	0.0117469	2	3	0.333333
TGME49_203490	REA	GO:0004781	sulfate adenylyltransferase (ATP) activity	molecular_function	0.860134	0.0269426	3	3	0.333333
TGME49_203510	REA	GO:0019773	proteasome core complex, alpha-subunit complex	cellular_component	0.90566	0.000832921	1	3	0.333333
TGME49_203510	REA	GO:0006888	endoplasmic reticulum to Golgi vesicle-mediated transport	biological_process	0.884287	0.00357821	2	3	0.333333
TGME49_203510	REA	GO:0015979	photosynthesis	biological_process	0.867736	0.00532512	3	3	0.333333
TGME49_203540	REA	GO:0020005	symbiont-containing vacuole membrane	cellular_component	0.962584	0.00567574	1	3	0.333333
TGME49_203540	REA	GO:0020026	apicomplexan dense granule	cellular_component	0.804393	0.0358814	2	3	0.333333
TGME49_203540	REA	GO:0006364	rRNA processing	biological_process	0.798427	0.0379283	3	3	0.333333
TGME49_203600	REA	GO:0004781	sulfate adenylyltransferase (ATP) activity	molecular_function	0.875916	0.00844304	1	3	0.333333
TGME49_203600	REA	GO:0046933	proton-transporting ATP synthase activity, rotational mechanism	molecular_function	0.870011	0.00145434	2	3	0.333333
TGME49_203600	REA	GO:0016272	prefoldin complex	cellular_component	0.866464	0.00967006	3	3	0.333333
TGME49_203610	REA	GO:0008380	RNA splicing	biological_process	0.958595	0.00383094	1	3	0.333333
TGME49_203610	REA	GO:0020005	symbiont-containing vacuole membrane	cellular_component	0.912898	0.0112688	2	3	0.333333
TGME49_203610	REA	GO:0006364	rRNA processing	biological_process	0.886632	0.00181103	3	3	0.333333
TGME49_203630	REA	GO:0003735	structural constituent of ribosome	molecular_function	0.883373	2.82654e-33	1	3	0.333333
TGME49_203630	REA	GO:0005840	ribosome	cellular_component	0.883373	2.82654e-33	2	3	0.333333
TGME49_203630	REA	GO:0016272	prefoldin complex	cellular_component	0.871364	0.0119267	3	3	0.333333
TGME49_203665	REA	GO:0015979	photosynthesis	biological_process	0.970945	0.000306915	1	3	0.333333
TGME49_203665	REA	GO:0015995	chlorophyll biosynthetic process	biological_process	0.970945	0.000306915	2	3	0.333333
TGME49_203665	REA	GO:0016851	magnesium chelatase activity	molecular_function	0.970945	0.000306915	3	3	0.333333
TGME49_203682	REA	GO:0020026	apicomplexan dense granule	cellular_component	0.843248	0.0226152	1	3	0.333333
TGME49_203682	REA	GO:0020009	microneme	cellular_component	0.84029	0.000213914	2	3	0.333333
TGME49_203682	REA	GO:0042254	ribosome biogenesis	biological_process	0.765457	0.014598	3	3	0.333333
TGME49_203690	REA	GO:0008380	RNA splicing	biological_process	0.949881	0.0037581	1	3	0.333333
TGME49_203690	REA	GO:0020005	symbiont-containing vacuole membrane	cellular_component	0.932842	0.00584614	2	3	0.333333
TGME49_203690	REA	GO:0006364	rRNA processing	biological_process	0.910602	0.000655711	3	3	0.333333
TGME49_203700	REA	GO:0000776	kinetochore	cellular_component	0.896909	0.00089867	1	3	0.333333
TGME49_203700	REA	GO:0006888	endoplasmic reticulum to Golgi vesicle-mediated transport	biological_process	0.866761	0.00944504	2	3	0.333333
TGME49_203700	REA	GO:0030120	vesicle coat	cellular_component	0.86181	0.00987638	3	3	0.333333
TGME49_203710	REA	GO:0015979	photosynthesis	biological_process	0.972933	0.000217904	1	3	0.333333
TGME49_203710	REA	GO:0015995	chlorophyll biosynthetic process	biological_process	0.972933	0.000217904	2	3	0.333333
TGME49_203710	REA	GO:0016851	magnesium chelatase activity	molecular_function	0.972933	0.000217904	3	3	0.333333
TGME49_203720	REA	GO:0015979	photosynthesis	biological_process	0.889925	0.0067185	1	3	0.333333
TGME49_203720	REA	GO:0015995	chlorophyll biosynthetic process	biological_process	0.889925	0.0067185	2	3	0.333333
TGME49_203720	REA	GO:0016851	magnesium chelatase activity	molecular_function	0.889925	0.0067185	3	3	0.333333
TGME49_203740	REA	GO:0015979	photosynthesis	biological_process	0.928556	0.00145136	1	3	0.333333
TGME49_203740	REA	GO:0015995	chlorophyll biosynthetic process	biological_process	0.928556	0.00145136	2	3	0.333333
TGME49_203740	REA	GO:0016851	magnesium chelatase activity	molecular_function	0.928556	0.00145136	3	3	0.333333
TGME49_203760	REA	GO:0006364	rRNA processing	biological_process	0.914452	0.000824323	1	3	0.333333
TGME49_203760	REA	GO:0008380	RNA splicing	biological_process	0.897204	0.0282008	2	3	0.333333
TGME49_203760	REA	GO:0003735	structural constituent of ribosome	molecular_function	0.689851	2.55132e-08	3	3	0.333333
TGME49_203780	REA	GO:0008380	RNA splicing	biological_process	0.902623	0.00684404	1	3	0.333333
TGME49_203780	REA	GO:0015979	photosynthesis	biological_process	0.859316	0.00813597	2	3	0.333333
TGME49_203780	REA	GO:0015995	chlorophyll biosynthetic process	biological_process	0.859316	0.00813597	3	3	0.333333
TGME49_203790	REA	GO:0020008	rhoptry	cellular_component	0.938932	2.44503e-11	1	3	0.333333
TGME49_203790	REA	GO:0020010	conoid	cellular_component	0.865266	0.00869335	2	3	0.333333
TGME49_203790	REA	GO:0016459	myosin complex	cellular_component	0.772938	0.0409407	3	3	0.333333
TGME49_203810	REA	GO:0005874	microtubule	cellular_component	0.82891	0.0171099	1	3	0.333333
TGME49_203810	REA	GO:0020008	rhoptry	cellular_component	0.824743	5.15529e-06	2	3	0.333333
TGME49_203810	REA	GO:0070258	inner membrane pellicle complex	cellular_component	0.802623	6.6574e-21	3	3	0.333333
TGME49_203820	REA	GO:0020008	rhoptry	cellular_component	0.886966	9.99364e-09	1	3	0.333333
TGME49_203820	REA	GO:0016459	myosin complex	cellular_component	0.828125	0.0071882	2	3	0.333333
TGME49_203820	REA	GO:0070258	inner membrane pellicle complex	cellular_component	0.820069	4.088e-23	3	3	0.333333
TGME49_203830	REA	GO:0015979	photosynthesis	biological_process	0.958225	0.000378495	1	3	0.333333
TGME49_203830	REA	GO:0015995	chlorophyll biosynthetic process	biological_process	0.958225	0.000378495	2	3	0.333333
TGME49_203830	REA	GO:0016851	magnesium chelatase activity	molecular_function	0.958225	0.000378495	3	3	0.333333
TGME49_203870	REA	GO:0004781	sulfate adenylyltransferase (ATP) activity	molecular_function	0.878431	0.0101012	1	3	0.333333
TGME49_203870	REA	GO:0015979	photosynthesis	biological_process	0.871639	0.00615324	2	3	0.333333
TGME49_203870	REA	GO:0015995	chlorophyll biosynthetic process	biological_process	0.871639	0.00615324	3	3	0.333333
TGME49_203910	REA	GO:0006888	endoplasmic reticulum to Golgi vesicle-mediated transport	biological_process	0.868351	0.0155645	1	3	0.333333
TGME49_203910	REA	GO:0030120	vesicle coat	cellular_component	0.853534	0.0201505	2	3	0.333333
TGME49_203910	REA	GO:0000776	kinetochore	cellular_component	0.844658	0.00737529	3	3	0.333333
TGME49_203930	REA	GO:0020008	rhoptry	cellular_component	0.920746	5.11883e-10	1	3	0.333333
TGME49_203930	REA	GO:0020010	conoid	cellular_component	0.863232	0.0077238	2	3	0.333333
TGME49_203930	REA	GO:0016459	myosin complex	cellular_component	0.770616	0.0360143	3	3	0.333333
TGME49_203950	REA	GO:0006888	endoplasmic reticulum to Golgi vesicle-mediated transport	biological_process	0.958984	0.000753215	1	3	0.333333
TGME49_203950	REA	GO:0030120	vesicle coat	cellular_component	0.913703	0.00249648	2	3	0.333333
TGME49_203950	REA	GO:0019773	proteasome core complex, alpha-subunit complex	cellular_component	0.899402	0.0016419	3	3	0.333333
TGME49_203960	REA	GO:0008033	tRNA processing	biological_process	0.803274	0.00216431	1	3	0.333333
TGME49_203960	REA	GO:0033178	proton-transporting two-sector ATPase complex, catalytic domain	cellular_component	0.786481	0.0262316	2	3	0.333333
TGME49_203960	REA	GO:0042254	ribosome biogenesis	biological_process	0.737736	0.0144406	3	3	0.333333
TGME49_203980	REA	GO:0071705	nitrogen compound transport	biological_process	0.864507	0.00659003	1	3	0.333333
TGME49_203980	REA	GO:0030131	clathrin adaptor complex	cellular_component	0.852703	0.0293697	2	3	0.333333
TGME49_203980	REA	GO:0019773	proteasome core complex, alpha-subunit complex	cellular_component	0.824302	0.0297341	3	3	0.333333
TGME49_203990	REA	GO:0020008	rhoptry	cellular_component	0.94354	1.38503e-11	1	3	0.333333
TGME49_203990	REA	GO:0020010	conoid	cellular_component	0.842137	0.0156816	2	3	0.333333
TGME49_203990	REA	GO:0016459	myosin complex	cellular_component	0.822635	0.00903591	3	3	0.333333
TGME49_204010	REA	GO:0020008	rhoptry	cellular_component	0.940559	2.00168e-11	1	3	0.333333
TGME49_204010	REA	GO:0003774	cytoskeletal motor activity	molecular_function	0.731693	0.00330477	2	3	0.333333
TGME49_204010	REA	GO:0070258	inner membrane pellicle complex	cellular_component	0.728078	9.92217e-12	3	3	0.333333
TGME49_204020	REA	GO:0004781	sulfate adenylyltransferase (ATP) activity	molecular_function	0.900499	0.00454677	1	3	0.333333
TGME49_204020	REA	GO:0051246	regulation of protein metabolic process	biological_process	0.895643	0.00512402	2	3	0.333333
TGME49_204020	REA	GO:0015979	photosynthesis	biological_process	0.892707	0.00244137	3	3	0.333333
TGME49_204050	REA	GO:0020005	symbiont-containing vacuole membrane	cellular_component	0.951658	0.00456105	1	3	0.333333
TGME49_204050	REA	GO:0008380	RNA splicing	biological_process	0.810709	0.0484939	2	3	0.333333
TGME49_204050	REA	GO:0006364	rRNA processing	biological_process	0.808379	0.0128283	3	3	0.333333
TGME49_204060	REA	GO:0030120	vesicle coat	cellular_component	0.845331	0.0168536	1	3	0.333333
TGME49_204060	REA	GO:0006888	endoplasmic reticulum to Golgi vesicle-mediated transport	biological_process	0.824046	0.0251754	2	3	0.333333
TGME49_204060	REA	GO:0004298	threonine-type endopeptidase activity	molecular_function	0.809921	0.000524036	3	3	0.333333
TGME49_204070	REA	GO:0006888	endoplasmic reticulum to Golgi vesicle-mediated transport	biological_process	0.870338	0.00877394	1	3	0.333333
TGME49_204070	REA	GO:0019773	proteasome core complex, alpha-subunit complex	cellular_component	0.869164	0.00475061	2	3	0.333333
TGME49_204070	REA	GO:0016272	prefoldin complex	cellular_component	0.858574	0.0195604	3	3	0.333333
TGME49_204080	REA	GO:0015979	photosynthesis	biological_process	0.908608	0.00260347	1	3	0.333333
TGME49_204080	REA	GO:0015995	chlorophyll biosynthetic process	biological_process	0.908608	0.00260347	2	3	0.333333
TGME49_204080	REA	GO:0016851	magnesium chelatase activity	molecular_function	0.908608	0.00260347	3	3	0.333333
TGME49_204100	REA	GO:0006888	endoplasmic reticulum to Golgi vesicle-mediated transport	biological_process	0.893358	0.00830366	1	3	0.333333
TGME49_204100	REA	GO:0019773	proteasome core complex, alpha-subunit complex	cellular_component	0.842488	0.0160954	2	3	0.333333
TGME49_204100	REA	GO:0015698	inorganic anion transport	biological_process	0.81718	0.049832	3	3	0.333333
TGME49_204130	REA	GO:0020009	microneme	cellular_component	0.853676	2.67682e-05	1	3	0.333333
TGME49_204130	REA	GO:0020026	apicomplexan dense granule	cellular_component	0.823617	0.0411314	2	3	0.333333
TGME49_204130	REA	GO:0020003	symbiont-containing vacuole	cellular_component	0.768051	1.20927e-05	3	3	0.333333
TGME49_204160	REA	GO:0019773	proteasome core complex, alpha-subunit complex	cellular_component	0.942808	0.000205359	1	3	0.333333
TGME49_204160	REA	GO:0015979	photosynthesis	biological_process	0.933254	0.000770937	2	3	0.333333
TGME49_204160	REA	GO:0015995	chlorophyll biosynthetic process	biological_process	0.933254	0.000770937	3	3	0.333333
TGME49_204270	REA	GO:0020008	rhoptry	cellular_component	0.870303	2.94613e-07	1	3	0.333333
TGME49_204270	REA	GO:0000776	kinetochore	cellular_component	0.854284	0.00588889	2	3	0.333333
TGME49_204270	REA	GO:0020010	conoid	cellular_component	0.834978	0.00843381	3	3	0.333333
TGME49_204280	REA	GO:0030120	vesicle coat	cellular_component	0.885263	0.0084058	1	3	0.333333
TGME49_204280	REA	GO:0000776	kinetochore	cellular_component	0.865456	0.00344777	2	3	0.333333
TGME49_204280	REA	GO:0006888	endoplasmic reticulum to Golgi vesicle-mediated transport	biological_process	0.84038	0.0251057	3	3	0.333333
TGME49_204310	REA	GO:0015979	photosynthesis	biological_process	0.938674	0.000687185	1	3	0.333333
TGME49_204310	REA	GO:0015995	chlorophyll biosynthetic process	biological_process	0.938674	0.000687185	2	3	0.333333
TGME49_204310	REA	GO:0016851	magnesium chelatase activity	molecular_function	0.938674	0.000687185	3	3	0.333333
TGME49_204320	REA	GO:0020026	apicomplexan dense granule	cellular_component	0.87622	0.00618022	1	3	0.333333
TGME49_204320	REA	GO:0020009	microneme	cellular_component	0.790698	0.00315882	2	3	0.333333
TGME49_204320	REA	GO:0042254	ribosome biogenesis	biological_process	0.77002	0.00649703	3	3	0.333333
TGME49_204330	REA	GO:0020005	symbiont-containing vacuole membrane	cellular_component	0.91654	0.0175715	1	3	0.333333
TGME49_204330	REA	GO:0020026	apicomplexan dense granule	cellular_component	0.884951	0.00286267	2	3	0.333333
TGME49_204330	REA	GO:0006364	rRNA processing	biological_process	0.815456	0.025989	3	3	0.333333
TGME49_204340	REA	GO:0020005	symbiont-containing vacuole membrane	cellular_component	0.96124	0.00590603	1	3	0.333333
TGME49_204340	REA	GO:0008380	RNA splicing	biological_process	0.871103	0.0472117	2	3	0.333333
TGME49_204340	REA	GO:0020026	apicomplexan dense granule	cellular_component	0.835819	0.0140889	3	3	0.333333
TGME49_204360	REA	GO:0020011	apicoplast	cellular_component	0.676346	0.000298015	1	3	0.333333
TGME49_204360	REA	GO:0006396	RNA processing	biological_process	0.665118	0.0103071	2	3	0.333333
TGME49_204360	REA	GO:0016491	oxidoreductase activity	molecular_function	0.581885	0.039872	3	3	0.333333
TGME49_204370	REA	GO:0016272	prefoldin complex	cellular_component	0.87661	0.0116657	1	3	0.333333
TGME49_204370	REA	GO:0005048	signal sequence receptor activity	molecular_function	0.855799	0.0157492	2	3	0.333333
TGME49_204370	REA	GO:0016624	oxidoreductase activity, acting on the aldehyde or oxo group of donors, disulfide as acceptor	molecular_function	0.834511	0.0220099	3	3	0.333333
TGME49_204380	REA	GO:0016725	oxidoreductase activity, acting on CH or CH2 groups	molecular_function	0.82831	0.0482408	1	3	0.333333
TGME49_204380	REA	GO:0006505	GPI anchor metabolic process	biological_process	0.826533	0.0294069	2	3	0.333333
TGME49_204380	REA	GO:0006096	glycolytic process	biological_process	0.77115	0.0494127	3	3	0.333333
TGME49_204400	REA	GO:0016272	prefoldin complex	cellular_component	0.897594	0.00589943	1	3	0.333333
TGME49_204400	REA	GO:0004781	sulfate adenylyltransferase (ATP) activity	molecular_function	0.894255	0.00594986	2	3	0.333333
TGME49_204400	REA	GO:0003735	structural constituent of ribosome	molecular_function	0.882919	1.44644e-33	3	3	0.333333
TGME49_204410	REA	GO:0070258	inner membrane pellicle complex	cellular_component	0.690402	8.15911e-08	1	1	1
TGME49_204480	REA	GO:0030120	vesicle coat	cellular_component	0.922376	0.00174989	1	3	0.333333
TGME49_204480	REA	GO:0019773	proteasome core complex, alpha-subunit complex	cellular_component	0.919974	0.000871193	2	3	0.333333
TGME49_204480	REA	GO:0004298	threonine-type endopeptidase activity	molecular_function	0.898501	1.42833e-06	3	3	0.333333
TGME49_204490	REA	GO:0020005	symbiont-containing vacuole membrane	cellular_component	0.867938	0.0242877	1	3	0.333333
TGME49_204490	REA	GO:0006364	rRNA processing	biological_process	0.86372	0.00390723	2	3	0.333333
TGME49_204490	REA	GO:0003735	structural constituent of ribosome	molecular_function	0.799117	1.83148e-20	3	3	0.333333
TGME49_204500	REA	GO:0015979	photosynthesis	biological_process	0.879951	0.0056165	1	3	0.333333
TGME49_204500	REA	GO:0015995	chlorophyll biosynthetic process	biological_process	0.879951	0.0056165	2	3	0.333333
TGME49_204500	REA	GO:0016851	magnesium chelatase activity	molecular_function	0.879951	0.0056165	3	3	0.333333
TGME49_204510	REA	GO:0006888	endoplasmic reticulum to Golgi vesicle-mediated transport	biological_process	0.902754	0.00793046	1	3	0.333333
TGME49_204510	REA	GO:0015698	inorganic anion transport	biological_process	0.853607	0.0262547	2	3	0.333333
TGME49_204510	REA	GO:0030120	vesicle coat	cellular_component	0.838971	0.033574	3	3	0.333333
TGME49_204530	REA	GO:0020005	symbiont-containing vacuole membrane	cellular_component	0.90401	0.0464679	1	3	0.333333
TGME49_204530	REA	GO:0020026	apicomplexan dense granule	cellular_component	0.845824	0.0349196	2	3	0.333333
TGME49_204530	REA	GO:0020009	microneme	cellular_component	0.842975	0.000176247	3	3	0.333333
TGME49_204880	REA	GO:0020008	rhoptry	cellular_component	0.927889	1.16558e-10	1	3	0.333333
TGME49_204880	REA	GO:0020010	conoid	cellular_component	0.843655	0.0167186	2	3	0.333333
TGME49_204880	REA	GO:0016459	myosin complex	cellular_component	0.776085	0.0350984	3	3	0.333333
TGME49_205000	REA	GO:0006470	protein dephosphorylation	biological_process	0.928203	0.0456102	1	3	0.333333
TGME49_205000	REA	GO:0008138	protein tyrosine/serine/threonine phosphatase activity	molecular_function	0.928203	0.0456102	2	3	0.333333
TGME49_205000	REA	GO:0020009	microneme	cellular_component	0.744276	0.0456102	3	3	0.333333
TGME49_205010	REA	GO:0020005	symbiont-containing vacuole membrane	cellular_component	0.872577	0.0426884	1	3	0.333333
TGME49_205010	REA	GO:0006364	rRNA processing	biological_process	0.86795	0.00492589	2	3	0.333333
TGME49_205010	REA	GO:0008380	RNA splicing	biological_process	0.866855	0.0448843	3	3	0.333333
TGME49_205030	REA	GO:0016272	prefoldin complex	cellular_component	0.833774	0.0306588	1	3	0.333333
TGME49_205030	REA	GO:0046933	proton-transporting ATP synthase activity, rotational mechanism	molecular_function	0.829311	0.00787125	2	3	0.333333
TGME49_205030	REA	GO:0045273	respiratory chain complex II (succinate dehydrogenase)	cellular_component	0.812951	0.00775715	3	3	0.333333
TGME49_205040	REA	GO:0015979	photosynthesis	biological_process	0.933435	0.000973684	1	3	0.333333
TGME49_205040	REA	GO:0015995	chlorophyll biosynthetic process	biological_process	0.933435	0.000973684	2	3	0.333333
TGME49_205040	REA	GO:0016851	magnesium chelatase activity	molecular_function	0.933435	0.000973684	3	3	0.333333
TGME49_205060	REA	GO:0015979	photosynthesis	biological_process	0.841247	0.0131314	1	3	0.333333
TGME49_205060	REA	GO:0015995	chlorophyll biosynthetic process	biological_process	0.841247	0.0131314	2	3	0.333333
TGME49_205060	REA	GO:0016851	magnesium chelatase activity	molecular_function	0.841247	0.0131314	3	3	0.333333
TGME49_205100	REA	GO:0015979	photosynthesis	biological_process	0.944565	0.000593199	1	3	0.333333
TGME49_205100	REA	GO:0015995	chlorophyll biosynthetic process	biological_process	0.944565	0.000593199	2	3	0.333333
TGME49_205100	REA	GO:0016851	magnesium chelatase activity	molecular_function	0.944565	0.000593199	3	3	0.333333
TGME49_205150	REA	GO:0042254	ribosome biogenesis	biological_process	0.762025	0.0195413	1	3	0.333333
TGME49_205150	REA	GO:0020009	microneme	cellular_component	0.756332	0.0149743	2	3	0.333333
TGME49_205150	REA	GO:0006396	RNA processing	biological_process	0.697869	0.00434468	3	3	0.333333
TGME49_205170	REA	GO:0020005	symbiont-containing vacuole membrane	cellular_component	0.944245	0.00752908	1	3	0.333333
TGME49_205170	REA	GO:0006364	rRNA processing	biological_process	0.841621	0.00958164	2	3	0.333333
TGME49_205170	REA	GO:0020026	apicomplexan dense granule	cellular_component	0.801491	0.0256244	3	3	0.333333
TGME49_205180	REA	GO:0005048	signal sequence receptor activity	molecular_function	0.87674	0.0146736	1	3	0.333333
TGME49_205180	REA	GO:0046933	proton-transporting ATP synthase activity, rotational mechanism	molecular_function	0.875759	0.0024781	2	3	0.333333
TGME49_205180	REA	GO:0006096	glycolytic process	biological_process	0.828959	0.00646565	3	3	0.333333
TGME49_205200	REA	GO:0020009	microneme	cellular_component	0.789854	0.00313051	1	2	0.5
TGME49_205200	REA	GO:0070258	inner membrane pellicle complex	cellular_component	0.692461	5.30458e-08	2	2	0.5
TGME49_205210	REA	GO:0020026	apicomplexan dense granule	cellular_component	0.914507	0.000959527	1	3	0.333333
TGME49_205210	REA	GO:0008380	RNA splicing	biological_process	0.892434	0.0307149	2	3	0.333333
TGME49_205210	REA	GO:0020005	symbiont-containing vacuole membrane	cellular_component	0.890657	0.0309989	3	3	0.333333
TGME49_205220	REA	GO:0006364	rRNA processing	biological_process	0.899458	0.000878266	1	3	0.333333
TGME49_205220	REA	GO:0020005	symbiont-containing vacuole membrane	cellular_component	0.847995	0.0248968	2	3	0.333333
TGME49_205220	REA	GO:0046933	proton-transporting ATP synthase activity, rotational mechanism	molecular_function	0.84352	0.0044	3	3	0.333333
TGME49_205240	REA	GO:0006364	rRNA processing	biological_process	0.920174	0.000348747	1	3	0.333333
TGME49_205240	REA	GO:0008380	RNA splicing	biological_process	0.888055	0.0118418	2	3	0.333333
TGME49_205240	REA	GO:0020005	symbiont-containing vacuole membrane	cellular_component	0.840538	0.0300675	3	3	0.333333
TGME49_205250	REA	GO:0020008	rhoptry	cellular_component	0.951478	5.13318e-12	1	3	0.333333
TGME49_205250	REA	GO:0020010	conoid	cellular_component	0.856833	0.0110881	2	3	0.333333
TGME49_205250	REA	GO:0016459	myosin complex	cellular_component	0.784766	0.0319268	3	3	0.333333
TGME49_205280	REA	GO:0020008	rhoptry	cellular_component	0.872252	4.80634e-08	1	3	0.333333
TGME49_205280	REA	GO:0070258	inner membrane pellicle complex	cellular_component	0.816041	8.15124e-23	2	3	0.333333
TGME49_205280	REA	GO:0016459	myosin complex	cellular_component	0.803038	0.021078	3	3	0.333333
TGME49_205290	REA	GO:0005874	microtubule	cellular_component	0.818616	0.0221803	1	3	0.333333
TGME49_205290	REA	GO:0020008	rhoptry	cellular_component	0.80879	2.15514e-05	2	3	0.333333
TGME49_205290	REA	GO:0070258	inner membrane pellicle complex	cellular_component	0.801387	9.84951e-21	3	3	0.333333
TGME49_205300	REA	GO:0020008	rhoptry	cellular_component	0.742877	0.00496768	1	3	0.333333
TGME49_205300	REA	GO:0070258	inner membrane pellicle complex	cellular_component	0.69833	1.51043e-08	2	3	0.333333
TGME49_205300	REA	GO:0141124	intracellular signaling cassette	biological_process	0.656033	0.0457565	3	3	0.333333
TGME49_205320	REA	GO:0020008	rhoptry	cellular_component	0.853026	3.42869e-07	1	3	0.333333
TGME49_205320	REA	GO:0070258	inner membrane pellicle complex	cellular_component	0.824718	1.26257e-23	2	3	0.333333
TGME49_205320	REA	GO:0016459	myosin complex	cellular_component	0.81326	0.0132495	3	3	0.333333
TGME49_205330	REA	GO:0020008	rhoptry	cellular_component	0.923773	1.52291e-10	1	3	0.333333
TGME49_205330	REA	GO:0070258	inner membrane pellicle complex	cellular_component	0.802387	7.80731e-21	2	3	0.333333
TGME49_205330	REA	GO:0003774	cytoskeletal motor activity	molecular_function	0.741297	0.0019773	3	3	0.333333
TGME49_205340	REA	GO:0003735	structural constituent of ribosome	molecular_function	0.906138	9.31062e-38	1	3	0.333333
TGME49_205340	REA	GO:0005840	ribosome	cellular_component	0.906138	9.31062e-38	2	3	0.333333
TGME49_205340	REA	GO:0004781	sulfate adenylyltransferase (ATP) activity	molecular_function	0.889269	0.0102192	3	3	0.333333
TGME49_205350	REA	GO:0070567	cytidylyltransferase activity	molecular_function	0.888662	0.00922535	1	3	0.333333
TGME49_205350	REA	GO:0030120	vesicle coat	cellular_component	0.85722	0.00880811	2	3	0.333333
TGME49_205350	REA	GO:0004298	threonine-type endopeptidase activity	molecular_function	0.849287	2.96431e-05	3	3	0.333333
TGME49_205360	REA	GO:0020008	rhoptry	cellular_component	0.899957	1.1897e-08	1	3	0.333333
TGME49_205360	REA	GO:0020010	conoid	cellular_component	0.834463	0.0147675	2	3	0.333333
TGME49_205360	REA	GO:0000776	kinetochore	cellular_component	0.799593	0.031621	3	3	0.333333
TGME49_205370	REA	GO:0020008	rhoptry	cellular_component	0.937238	3.00872e-11	1	3	0.333333
TGME49_205370	REA	GO:0020010	conoid	cellular_component	0.825325	0.0252379	2	3	0.333333
TGME49_205370	REA	GO:0016459	myosin complex	cellular_component	0.803581	0.019467	3	3	0.333333
TGME49_205380	REA	GO:0071705	nitrogen compound transport	biological_process	0.888747	0.00070019	1	3	0.333333
TGME49_205380	REA	GO:0004781	sulfate adenylyltransferase (ATP) activity	molecular_function	0.888576	0.00817258	2	3	0.333333
TGME49_205380	REA	GO:0019773	proteasome core complex, alpha-subunit complex	cellular_component	0.879016	0.00198492	3	3	0.333333
TGME49_205390	REA	GO:0020009	microneme	cellular_component	0.849892	5.31563e-05	1	3	0.333333
TGME49_205390	REA	GO:0020003	symbiont-containing vacuole	cellular_component	0.694028	0.0105464	2	3	0.333333
TGME49_205390	REA	GO:0070258	inner membrane pellicle complex	cellular_component	0.662494	1.23089e-05	3	3	0.333333
TGME49_205420	REA	GO:0015979	photosynthesis	biological_process	0.904163	0.00307982	1	3	0.333333
TGME49_205420	REA	GO:0015995	chlorophyll biosynthetic process	biological_process	0.904163	0.00307982	2	3	0.333333
TGME49_205420	REA	GO:0016851	magnesium chelatase activity	molecular_function	0.904163	0.00307982	3	3	0.333333
TGME49_205440	REA	GO:0004781	sulfate adenylyltransferase (ATP) activity	molecular_function	0.930631	0.00304554	1	3	0.333333
TGME49_205440	REA	GO:0046933	proton-transporting ATP synthase activity, rotational mechanism	molecular_function	0.922668	0.000218429	2	3	0.333333
TGME49_205440	REA	GO:0015979	photosynthesis	biological_process	0.872398	0.00425963	3	3	0.333333
TGME49_205450	REA	GO:0003735	structural constituent of ribosome	molecular_function	0.753558	4.00477e-14	1	3	0.333333
TGME49_205450	REA	GO:0005840	ribosome	cellular_component	0.753558	4.00477e-14	2	3	0.333333
TGME49_205450	REA	GO:0006412	translation	biological_process	0.687228	5.3886e-12	3	3	0.333333
TGME49_205460	REA	GO:0020008	rhoptry	cellular_component	0.838738	1.38483e-06	1	3	0.333333
TGME49_205460	REA	GO:0016459	myosin complex	cellular_component	0.829818	0.00669408	2	3	0.333333
TGME49_205460	REA	GO:0005874	microtubule	cellular_component	0.797642	0.0303009	3	3	0.333333
TGME49_205470	REA	GO:0015979	photosynthesis	biological_process	0.915619	0.00127541	1	3	0.333333
TGME49_205470	REA	GO:0015995	chlorophyll biosynthetic process	biological_process	0.915619	0.00127541	2	3	0.333333
TGME49_205470	REA	GO:0016851	magnesium chelatase activity	molecular_function	0.915619	0.00127541	3	3	0.333333
TGME49_205480	REA	GO:0020005	symbiont-containing vacuole membrane	cellular_component	0.923954	0.0105574	1	3	0.333333
TGME49_205480	REA	GO:0006364	rRNA processing	biological_process	0.896529	0.00160167	2	3	0.333333
TGME49_205480	REA	GO:0008380	RNA splicing	biological_process	0.879514	0.0302718	3	3	0.333333
TGME49_205490	REA	GO:0020008	rhoptry	cellular_component	0.926347	1.12123e-10	1	3	0.333333
TGME49_205490	REA	GO:0070258	inner membrane pellicle complex	cellular_component	0.820814	1.5794e-23	2	3	0.333333
TGME49_205490	REA	GO:0005874	microtubule	cellular_component	0.817121	0.017306	3	3	0.333333
TGME49_205500	REA	GO:0004781	sulfate adenylyltransferase (ATP) activity	molecular_function	0.903924	0.0205032	1	3	0.333333
TGME49_205500	REA	GO:0008380	RNA splicing	biological_process	0.884414	0.0317878	2	3	0.333333
TGME49_205500	REA	GO:0006364	rRNA processing	biological_process	0.877983	0.00312806	3	3	0.333333
TGME49_205510	REA	GO:0006364	rRNA processing	biological_process	0.953688	0.0001834	1	3	0.333333
TGME49_205510	REA	GO:0004781	sulfate adenylyltransferase (ATP) activity	molecular_function	0.894515	0.026094	2	3	0.333333
TGME49_205510	REA	GO:0031981	nuclear lumen	cellular_component	0.773005	0.0444268	3	3	0.333333
TGME49_205540	REA	GO:0020008	rhoptry	cellular_component	0.830089	1.56973e-05	1	3	0.333333
TGME49_205540	REA	GO:0048193	Golgi vesicle transport	biological_process	0.797858	0.0353028	2	3	0.333333
TGME49_205540	REA	GO:0004298	threonine-type endopeptidase activity	molecular_function	0.764386	0.00693705	3	3	0.333333
TGME49_205558	REA	GO:0004781	sulfate adenylyltransferase (ATP) activity	molecular_function	0.951442	0.00226347	1	3	0.333333
TGME49_205558	REA	GO:0003735	structural constituent of ribosome	molecular_function	0.892925	2.42131e-35	2	3	0.333333
TGME49_205558	REA	GO:0005840	ribosome	cellular_component	0.892925	2.42131e-35	3	3	0.333333
TGME49_205562	REA	GO:0019773	proteasome core complex, alpha-subunit complex	cellular_component	0.911051	0.00079688	1	3	0.333333
TGME49_205562	REA	GO:0015979	photosynthesis	biological_process	0.89278	0.00276951	2	3	0.333333
TGME49_205562	REA	GO:0015995	chlorophyll biosynthetic process	biological_process	0.89278	0.00276951	3	3	0.333333
TGME49_205570	REA	GO:0015979	photosynthesis	biological_process	0.900441	0.00249343	1	3	0.333333
TGME49_205570	REA	GO:0015995	chlorophyll biosynthetic process	biological_process	0.900441	0.00249343	2	3	0.333333
TGME49_205570	REA	GO:0016851	magnesium chelatase activity	molecular_function	0.900441	0.00249343	3	3	0.333333
TGME49_205580	REA	GO:0004781	sulfate adenylyltransferase (ATP) activity	molecular_function	0.926729	0.00415691	1	3	0.333333
TGME49_205580	REA	GO:0046933	proton-transporting ATP synthase activity, rotational mechanism	molecular_function	0.922804	0.000357692	2	3	0.333333
TGME49_205580	REA	GO:0008380	RNA splicing	biological_process	0.917884	0.00504276	3	3	0.333333
TGME49_205615	REA	GO:0015979	photosynthesis	biological_process	0.939506	0.000682486	1	3	0.333333
TGME49_205615	REA	GO:0015995	chlorophyll biosynthetic process	biological_process	0.939506	0.000682486	2	3	0.333333
TGME49_205615	REA	GO:0016851	magnesium chelatase activity	molecular_function	0.939506	0.000682486	3	3	0.333333
TGME49_205640	REA	GO:0000776	kinetochore	cellular_component	0.895174	0.00109051	1	3	0.333333
TGME49_205640	REA	GO:0006888	endoplasmic reticulum to Golgi vesicle-mediated transport	biological_process	0.86546	0.0121448	2	3	0.333333
TGME49_205640	REA	GO:0019773	proteasome core complex, alpha-subunit complex	cellular_component	0.859807	0.00778893	3	3	0.333333
TGME49_205650	REA	GO:0000776	kinetochore	cellular_component	0.87961	0.0020735	1	3	0.333333
TGME49_205650	REA	GO:0030120	vesicle coat	cellular_component	0.848475	0.0202075	2	3	0.333333
TGME49_205650	REA	GO:0006888	endoplasmic reticulum to Golgi vesicle-mediated transport	biological_process	0.841934	0.0215131	3	3	0.333333
TGME49_205670	REA	GO:0020008	rhoptry	cellular_component	0.895132	2.03819e-08	1	3	0.333333
TGME49_205670	REA	GO:0020010	conoid	cellular_component	0.830586	0.0156286	2	3	0.333333
TGME49_205670	REA	GO:0000776	kinetochore	cellular_component	0.807565	0.0238797	3	3	0.333333
TGME49_205680	REA	GO:0020009	microneme	cellular_component	0.868226	1.33006e-05	1	3	0.333333
TGME49_205680	REA	GO:0070258	inner membrane pellicle complex	cellular_component	0.708606	1.15017e-09	2	3	0.333333
TGME49_205680	REA	GO:0020003	symbiont-containing vacuole	cellular_component	0.698437	0.00619348	3	3	0.333333
TGME49_205690	REA	GO:0020008	rhoptry	cellular_component	0.883512	1.45243e-08	1	3	0.333333
TGME49_205690	REA	GO:0016459	myosin complex	cellular_component	0.828602	0.00751518	2	3	0.333333
TGME49_205690	REA	GO:0005874	microtubule	cellular_component	0.818085	0.0167001	3	3	0.333333
TGME49_205700	REA	GO:0046933	proton-transporting ATP synthase activity, rotational mechanism	molecular_function	0.893953	0.000668011	1	3	0.333333
TGME49_205700	REA	GO:0004781	sulfate adenylyltransferase (ATP) activity	molecular_function	0.8783	0.0100481	2	3	0.333333
TGME49_205700	REA	GO:0008380	RNA splicing	biological_process	0.875049	0.0107108	3	3	0.333333
TGME49_205710	REA	GO:0015979	photosynthesis	biological_process	0.902573	0.00237559	1	3	0.333333
TGME49_205710	REA	GO:0015995	chlorophyll biosynthetic process	biological_process	0.902573	0.00237559	2	3	0.333333
TGME49_205710	REA	GO:0016851	magnesium chelatase activity	molecular_function	0.902573	0.00237559	3	3	0.333333
TGME49_205720	REA	GO:0015979	photosynthesis	biological_process	0.914029	0.00172703	1	3	0.333333
TGME49_205720	REA	GO:0015995	chlorophyll biosynthetic process	biological_process	0.914029	0.00172703	2	3	0.333333
TGME49_205720	REA	GO:0016851	magnesium chelatase activity	molecular_function	0.914029	0.00172703	3	3	0.333333
TGME49_205730	REA	GO:0005874	microtubule	cellular_component	0.811673	0.0249093	1	3	0.333333
TGME49_205730	REA	GO:0020008	rhoptry	cellular_component	0.810957	1.78832e-05	2	3	0.333333
TGME49_205730	REA	GO:0070258	inner membrane pellicle complex	cellular_component	0.801996	6.47133e-21	3	3	0.333333
TGME49_205740	REA	GO:0004781	sulfate adenylyltransferase (ATP) activity	molecular_function	0.903664	0.00848388	1	3	0.333333
TGME49_205740	REA	GO:0016624	oxidoreductase activity, acting on the aldehyde or oxo group of donors, disulfide as acceptor	molecular_function	0.83941	0.0251648	2	3	0.333333
TGME49_205740	REA	GO:0033365	protein localization to organelle	biological_process	0.83767	0.0149485	3	3	0.333333
TGME49_205750	REA	GO:0000776	kinetochore	cellular_component	0.879745	0.00200371	1	3	0.333333
TGME49_205750	REA	GO:0006888	endoplasmic reticulum to Golgi vesicle-mediated transport	biological_process	0.875542	0.0120286	2	3	0.333333
TGME49_205750	REA	GO:0030120	vesicle coat	cellular_component	0.826214	0.0372703	3	3	0.333333
TGME49_206310	REA	GO:0003735	structural constituent of ribosome	molecular_function	0.845773	2.28652e-27	1	3	0.333333
TGME49_206310	REA	GO:0005840	ribosome	cellular_component	0.845773	2.28652e-27	2	3	0.333333
TGME49_206310	REA	GO:0006364	rRNA processing	biological_process	0.82039	0.0119158	3	3	0.333333
TGME49_206320	REA	GO:0070258	inner membrane pellicle complex	cellular_component	0.725287	3.32111e-11	1	3	0.333333
TGME49_206320	REA	GO:0005856	cytoskeleton	cellular_component	0.697122	0.00198556	2	3	0.333333
TGME49_206320	REA	GO:0035556	intracellular signal transduction	biological_process	0.668571	0.0137541	3	3	0.333333
TGME49_206340	REA	GO:0020009	microneme	cellular_component	0.86338	2.57411e-05	1	3	0.333333
TGME49_206340	REA	GO:0020003	symbiont-containing vacuole	cellular_component	0.745871	0.000109981	2	3	0.333333
TGME49_206340	REA	GO:0070258	inner membrane pellicle complex	cellular_component	0.663079	1.6618e-05	3	3	0.333333
TGME49_206350	REA	GO:0020008	rhoptry	cellular_component	0.802753	6.05599e-05	1	3	0.333333
TGME49_206350	REA	GO:0007264	small GTPase-mediated signal transduction	biological_process	0.704159	0.0353995	2	3	0.333333
TGME49_206350	REA	GO:0070258	inner membrane pellicle complex	cellular_component	0.697175	3.82049e-08	3	3	0.333333
TGME49_206360	REA	GO:0016765	transferase activity, transferring alkyl or aryl (other than methyl) groups	molecular_function	0.78227	0.0225769	1	3	0.333333
TGME49_206360	REA	GO:0070258	inner membrane pellicle complex	cellular_component	0.66336	1.57948e-05	2	3	0.333333
TGME49_206360	REA	GO:0003735	structural constituent of ribosome	molecular_function	0.609458	0.0230233	3	3	0.333333
TGME49_206380	REA	GO:0006221	pyrimidine nucleotide biosynthetic process	biological_process	0.849595	0.0340709	1	3	0.333333
TGME49_206380	REA	GO:0006505	GPI anchor metabolic process	biological_process	0.833411	0.0340709	2	3	0.333333
TGME49_206380	REA	GO:0000502	proteasome complex	cellular_component	0.716196	0.0251856	3	3	0.333333
TGME49_206415	REA	GO:0019773	proteasome core complex, alpha-subunit complex	cellular_component	0.907426	0.00105614	1	3	0.333333
TGME49_206415	REA	GO:0000776	kinetochore	cellular_component	0.875352	0.00120381	2	3	0.333333
TGME49_206415	REA	GO:0006888	endoplasmic reticulum to Golgi vesicle-mediated transport	biological_process	0.870916	0.00614991	3	3	0.333333
TGME49_206430	REA	GO:0019773	proteasome core complex, alpha-subunit complex	cellular_component	0.902965	0.00132254	1	3	0.333333
TGME49_206430	REA	GO:0006888	endoplasmic reticulum to Golgi vesicle-mediated transport	biological_process	0.887901	0.00437436	2	3	0.333333
TGME49_206430	REA	GO:0000776	kinetochore	cellular_component	0.877305	0.00132254	3	3	0.333333
TGME49_206450	REA	GO:0045273	respiratory chain complex II (succinate dehydrogenase)	cellular_component	0.780622	0.0498053	1	3	0.333333
TGME49_206450	REA	GO:0042254	ribosome biogenesis	biological_process	0.77658	0.00614767	2	3	0.333333
TGME49_206450	REA	GO:0003735	structural constituent of ribosome	molecular_function	0.70689	2.50124e-09	3	3	0.333333
TGME49_206470	REA	GO:0020005	symbiont-containing vacuole membrane	cellular_component	0.951875	0.00679868	1	3	0.333333
TGME49_206470	REA	GO:0008380	RNA splicing	biological_process	0.901192	0.0221822	2	3	0.333333
TGME49_206470	REA	GO:0006364	rRNA processing	biological_process	0.80461	0.0277149	3	3	0.333333
TGME49_206480	REA	GO:0046933	proton-transporting ATP synthase activity, rotational mechanism	molecular_function	0.910358	0.000394886	1	3	0.333333
TGME49_206480	REA	GO:0004781	sulfate adenylyltransferase (ATP) activity	molecular_function	0.88398	0.0111754	2	3	0.333333
TGME49_206480	REA	GO:0008380	RNA splicing	biological_process	0.876783	0.0128256	3	3	0.333333
TGME49_206490	REA	GO:0015979	photosynthesis	biological_process	0.949733	0.000458995	1	3	0.333333
TGME49_206490	REA	GO:0015995	chlorophyll biosynthetic process	biological_process	0.949733	0.000458995	2	3	0.333333
TGME49_206490	REA	GO:0016851	magnesium chelatase activity	molecular_function	0.949733	0.000458995	3	3	0.333333
TGME49_206510	REA	GO:0020009	microneme	cellular_component	0.845775	7.18974e-05	1	3	0.333333
TGME49_206510	REA	GO:0020003	symbiont-containing vacuole	cellular_component	0.726307	0.00069071	2	3	0.333333
TGME49_206510	REA	GO:0070258	inner membrane pellicle complex	cellular_component	0.662674	1.19177e-05	3	3	0.333333
TGME49_206540	REA	GO:0020005	symbiont-containing vacuole membrane	cellular_component	0.928636	0.0143391	1	3	0.333333
TGME49_206540	REA	GO:0008380	RNA splicing	biological_process	0.864253	0.0492057	2	3	0.333333
TGME49_206540	REA	GO:0006364	rRNA processing	biological_process	0.81711	0.026234	3	3	0.333333
TGME49_206580	REA	GO:0004781	sulfate adenylyltransferase (ATP) activity	molecular_function	0.840494	0.0197403	1	3	0.333333
TGME49_206580	REA	GO:0008380	RNA splicing	biological_process	0.830999	0.0222033	2	3	0.333333
TGME49_206580	REA	GO:0051246	regulation of protein metabolic process	biological_process	0.826967	0.0235578	3	3	0.333333
TGME49_206590	REA	GO:0020005	symbiont-containing vacuole membrane	cellular_component	0.877433	0.0484613	1	3	0.333333
TGME49_206590	REA	GO:0006364	rRNA processing	biological_process	0.872044	0.00523583	2	3	0.333333
TGME49_206590	REA	GO:0020009	microneme	cellular_component	0.750988	0.00634569	3	3	0.333333
TGME49_206600	REA	GO:0015979	photosynthesis	biological_process	0.96267	0.000301439	1	3	0.333333
TGME49_206600	REA	GO:0015995	chlorophyll biosynthetic process	biological_process	0.96267	0.000301439	2	3	0.333333
TGME49_206600	REA	GO:0016851	magnesium chelatase activity	molecular_function	0.96267	0.000301439	3	3	0.333333
TGME49_206610	REA	GO:0015979	photosynthesis	biological_process	0.975029	0.000197993	1	3	0.333333
TGME49_206610	REA	GO:0015995	chlorophyll biosynthetic process	biological_process	0.975029	0.000197993	2	3	0.333333
TGME49_206610	REA	GO:0016851	magnesium chelatase activity	molecular_function	0.975029	0.000197993	3	3	0.333333
TGME49_206640	REA	GO:0020008	rhoptry	cellular_component	0.807456	2.43292e-05	1	3	0.333333
TGME49_206640	REA	GO:0070258	inner membrane pellicle complex	cellular_component	0.761286	4.36294e-15	2	3	0.333333
TGME49_206640	REA	GO:0004683	calcium/calmodulin-dependent protein kinase activity	molecular_function	0.709743	0.0317807	3	3	0.333333
TGME49_206660	REA	GO:0015979	photosynthesis	biological_process	0.849848	0.0141738	1	3	0.333333
TGME49_206660	REA	GO:0015995	chlorophyll biosynthetic process	biological_process	0.849848	0.0141738	2	3	0.333333
TGME49_206660	REA	GO:0016851	magnesium chelatase activity	molecular_function	0.849848	0.0141738	3	3	0.333333
TGME49_206670	REA	GO:0015979	photosynthesis	biological_process	0.907668	0.00200419	1	3	0.333333
TGME49_206670	REA	GO:0015995	chlorophyll biosynthetic process	biological_process	0.907668	0.00200419	2	3	0.333333
TGME49_206670	REA	GO:0016851	magnesium chelatase activity	molecular_function	0.907668	0.00200419	3	3	0.333333
TGME49_206690	REA	GO:0020008	rhoptry	cellular_component	0.826418	4.41703e-06	1	3	0.333333
TGME49_206690	REA	GO:0005874	microtubule	cellular_component	0.811914	0.0246412	2	3	0.333333
TGME49_206690	REA	GO:0070258	inner membrane pellicle complex	cellular_component	0.798096	5.2746e-20	3	3	0.333333
TGME49_206700	REA	GO:0015979	photosynthesis	biological_process	0.952298	0.000503501	1	3	0.333333
TGME49_206700	REA	GO:0015995	chlorophyll biosynthetic process	biological_process	0.952298	0.000503501	2	3	0.333333
TGME49_206700	REA	GO:0016851	magnesium chelatase activity	molecular_function	0.952298	0.000503501	3	3	0.333333
TGME49_206710	REA	GO:0020008	rhoptry	cellular_component	0.931447	6.07974e-11	1	3	0.333333
TGME49_206710	REA	GO:0020010	conoid	cellular_component	0.857728	0.01073	2	3	0.333333
TGME49_206710	REA	GO:0016459	myosin complex	cellular_component	0.790668	0.0265558	3	3	0.333333
TGME49_207020	REA	GO:0008380	RNA splicing	biological_process	0.844136	0.0257708	1	3	0.333333
TGME49_207020	REA	GO:0006364	rRNA processing	biological_process	0.83007	0.00890985	2	3	0.333333
TGME49_207020	REA	GO:0061695	transferase complex, transferring phosphorus-containing groups	cellular_component	0.80782	0.029178	3	3	0.333333
TGME49_207060	REA	GO:0015979	photosynthesis	biological_process	0.928014	0.000831835	1	3	0.333333
TGME49_207060	REA	GO:0015995	chlorophyll biosynthetic process	biological_process	0.928014	0.000831835	2	3	0.333333
TGME49_207060	REA	GO:0016851	magnesium chelatase activity	molecular_function	0.928014	0.000831835	3	3	0.333333
TGME49_207100	REA	GO:0015979	photosynthesis	biological_process	0.951034	0.000550949	1	3	0.333333
TGME49_207100	REA	GO:0015995	chlorophyll biosynthetic process	biological_process	0.951034	0.000550949	2	3	0.333333
TGME49_207100	REA	GO:0016851	magnesium chelatase activity	molecular_function	0.951034	0.000550949	3	3	0.333333
TGME49_207120	REA	GO:0016624	oxidoreductase activity, acting on the aldehyde or oxo group of donors, disulfide as acceptor	molecular_function	0.844396	0.0202397	1	3	0.333333
TGME49_207120	REA	GO:0006096	glycolytic process	biological_process	0.833026	0.00491133	2	3	0.333333
TGME49_207120	REA	GO:0061695	transferase complex, transferring phosphorus-containing groups	cellular_component	0.817071	0.0199878	3	3	0.333333
TGME49_207140	REA	GO:0015979	photosynthesis	biological_process	0.958839	0.000446454	1	3	0.333333
TGME49_207140	REA	GO:0015995	chlorophyll biosynthetic process	biological_process	0.958839	0.000446454	2	3	0.333333
TGME49_207140	REA	GO:0016851	magnesium chelatase activity	molecular_function	0.958839	0.000446454	3	3	0.333333
TGME49_207150	REA	GO:0019773	proteasome core complex, alpha-subunit complex	cellular_component	0.879171	0.00516069	1	3	0.333333
TGME49_207150	REA	GO:0015979	photosynthesis	biological_process	0.859894	0.011434	2	3	0.333333
TGME49_207150	REA	GO:0015995	chlorophyll biosynthetic process	biological_process	0.859894	0.011434	3	3	0.333333
TGME49_207170	REA	GO:0045273	respiratory chain complex II (succinate dehydrogenase)	cellular_component	0.915479	0.00023341	1	3	0.333333
TGME49_207170	REA	GO:0046933	proton-transporting ATP synthase activity, rotational mechanism	molecular_function	0.896339	0.000910518	2	3	0.333333
TGME49_207170	REA	GO:0004781	sulfate adenylyltransferase (ATP) activity	molecular_function	0.893952	0.0103578	3	3	0.333333
TGME49_207230	REA	GO:0020008	rhoptry	cellular_component	0.809178	1.74327e-05	1	3	0.333333
TGME49_207230	REA	GO:0070258	inner membrane pellicle complex	cellular_component	0.796656	8.56125e-20	2	3	0.333333
TGME49_207230	REA	GO:0005874	microtubule	cellular_component	0.796268	0.0430082	3	3	0.333333
TGME49_207240	REA	GO:0020008	rhoptry	cellular_component	0.88847	8.48313e-09	1	3	0.333333
TGME49_207240	REA	GO:0016459	myosin complex	cellular_component	0.817773	0.00929111	2	3	0.333333
TGME49_207240	REA	GO:0020010	conoid	cellular_component	0.80865	0.038096	3	3	0.333333
TGME49_207350	REA	GO:0015979	photosynthesis	biological_process	0.879698	0.00638623	1	3	0.333333
TGME49_207350	REA	GO:0015995	chlorophyll biosynthetic process	biological_process	0.879698	0.00638623	2	3	0.333333
TGME49_207350	REA	GO:0016851	magnesium chelatase activity	molecular_function	0.879698	0.00638623	3	3	0.333333
TGME49_207365	REA	GO:0015979	photosynthesis	biological_process	0.879047	0.00392855	1	3	0.333333
TGME49_207365	REA	GO:0015995	chlorophyll biosynthetic process	biological_process	0.879047	0.00392855	2	3	0.333333
TGME49_207365	REA	GO:0016851	magnesium chelatase activity	molecular_function	0.879047	0.00392855	3	3	0.333333
TGME49_207370	REA	GO:0008380	RNA splicing	biological_process	0.894559	0.0218407	1	3	0.333333
TGME49_207370	REA	GO:0004781	sulfate adenylyltransferase (ATP) activity	molecular_function	0.856232	0.0369998	2	3	0.333333
TGME49_207370	REA	GO:0006364	rRNA processing	biological_process	0.787825	0.0358524	3	3	0.333333
TGME49_207390	REA	GO:0170034	L-amino acid biosynthetic process	biological_process	0.859311	0.0298976	1	3	0.333333
TGME49_207390	REA	GO:0160215	deacylase activity	molecular_function	0.846206	0.0176656	2	3	0.333333
TGME49_207390	REA	GO:0170038	proteinogenic amino acid biosynthetic process	biological_process	0.833117	0.0284089	3	3	0.333333
TGME49_207400	REA	GO:0019213	deacetylase activity	molecular_function	0.896597	0.026602	1	3	0.333333
TGME49_207400	REA	GO:0016860	intramolecular oxidoreductase activity	molecular_function	0.80203	0.0236652	2	3	0.333333
TGME49_207400	REA	GO:0019773	proteasome core complex, alpha-subunit complex	cellular_component	0.79456	0.0454694	3	3	0.333333
TGME49_207420	REA	GO:0016272	prefoldin complex	cellular_component	0.921396	0.00366658	1	3	0.333333
TGME49_207420	REA	GO:0015979	photosynthesis	biological_process	0.902067	0.00226846	2	3	0.333333
TGME49_207420	REA	GO:0015995	chlorophyll biosynthetic process	biological_process	0.902067	0.00226846	3	3	0.333333
TGME49_207430	REA	GO:0008380	RNA splicing	biological_process	0.955951	0.00308292	1	3	0.333333
TGME49_207430	REA	GO:0006364	rRNA processing	biological_process	0.889073	0.00128089	2	3	0.333333
TGME49_207430	REA	GO:0004781	sulfate adenylyltransferase (ATP) activity	molecular_function	0.860264	0.0204571	3	3	0.333333
TGME49_207440	REA	GO:0004781	sulfate adenylyltransferase (ATP) activity	molecular_function	0.970345	0.00157574	1	3	0.333333
TGME49_207440	REA	GO:0019773	proteasome core complex, alpha-subunit complex	cellular_component	0.902686	0.00137268	2	3	0.333333
TGME49_207440	REA	GO:0003746	translation elongation factor activity	molecular_function	0.874169	0.00691542	3	3	0.333333
TGME49_207450	REA	GO:0015979	photosynthesis	biological_process	0.927869	0.00104694	1	3	0.333333
TGME49_207450	REA	GO:0015995	chlorophyll biosynthetic process	biological_process	0.927869	0.00104694	2	3	0.333333
TGME49_207450	REA	GO:0016851	magnesium chelatase activity	molecular_function	0.927869	0.00104694	3	3	0.333333
TGME49_207460	REA	GO:0020008	rhoptry	cellular_component	0.913687	4.97014e-10	1	3	0.333333
TGME49_207460	REA	GO:0016459	myosin complex	cellular_component	0.843859	0.00366188	2	3	0.333333
TGME49_207460	REA	GO:0020010	conoid	cellular_component	0.81898	0.0346912	3	3	0.333333
TGME49_207590	REA	GO:0020008	rhoptry	cellular_component	0.901907	1.91097e-09	1	3	0.333333
TGME49_207590	REA	GO:0016459	myosin complex	cellular_component	0.818837	0.0112683	2	3	0.333333
TGME49_207590	REA	GO:0070258	inner membrane pellicle complex	cellular_component	0.803774	1.2416e-20	3	3	0.333333
TGME49_207600	REA	GO:0003777	microtubule motor activity	molecular_function	0.77461	0.0134418	1	3	0.333333
TGME49_207600	REA	GO:0007018	microtubule-based movement	biological_process	0.77461	0.0134418	2	3	0.333333
TGME49_207600	REA	GO:0020008	rhoptry	cellular_component	0.770516	0.0012839	3	3	0.333333
TGME49_207620	REA	GO:0000776	kinetochore	cellular_component	0.872614	0.00263121	1	3	0.333333
TGME49_207620	REA	GO:0004298	threonine-type endopeptidase activity	molecular_function	0.821059	0.000296778	2	3	0.333333
TGME49_207620	REA	GO:0019773	proteasome core complex, alpha-subunit complex	cellular_component	0.81823	0.0221295	3	3	0.333333
TGME49_207640	REA	GO:0004781	sulfate adenylyltransferase (ATP) activity	molecular_function	0.899935	0.00537718	1	3	0.333333
TGME49_207640	REA	GO:0015979	photosynthesis	biological_process	0.899537	0.00235912	2	3	0.333333
TGME49_207640	REA	GO:0015995	chlorophyll biosynthetic process	biological_process	0.899537	0.00235912	3	3	0.333333
TGME49_207665	REA	GO:0030117	membrane coat	cellular_component	0.712693	0.0495987	1	3	0.333333
TGME49_207665	REA	GO:0007017	microtubule-based process	biological_process	0.688555	0.0495987	2	3	0.333333
TGME49_207665	REA	GO:0120544	polypeptide conformation or assembly isomerase activity	molecular_function	0.684171	0.0495987	3	3	0.333333
TGME49_207680	REA	GO:0019773	proteasome core complex, alpha-subunit complex	cellular_component	0.938873	0.00030376	1	3	0.333333
TGME49_207680	REA	GO:0015979	photosynthesis	biological_process	0.893539	0.00273125	2	3	0.333333
TGME49_207680	REA	GO:0015995	chlorophyll biosynthetic process	biological_process	0.893539	0.00273125	3	3	0.333333
TGME49_207690	REA	GO:0019773	proteasome core complex, alpha-subunit complex	cellular_component	0.912167	0.00242783	1	3	0.333333
TGME49_207690	REA	GO:0010496	intercellular transport	biological_process	0.817001	0.0166343	2	3	0.333333
TGME49_207690	REA	GO:0004298	threonine-type endopeptidase activity	molecular_function	0.806242	0.000892605	3	3	0.333333
TGME49_207710	REA	GO:0006364	rRNA processing	biological_process	0.846448	0.00732845	1	3	0.333333
TGME49_207710	REA	GO:0009167	purine ribonucleoside monophosphate metabolic process	biological_process	0.809772	0.0352059	2	3	0.333333
TGME49_207710	REA	GO:0009156	ribonucleoside monophosphate biosynthetic process	biological_process	0.803575	0.0377907	3	3	0.333333
TGME49_207720	REA	GO:0006364	rRNA processing	biological_process	0.91006	0.000769995	1	3	0.333333
TGME49_207720	REA	GO:0004781	sulfate adenylyltransferase (ATP) activity	molecular_function	0.880035	0.0191192	2	3	0.333333
TGME49_207720	REA	GO:0071705	nitrogen compound transport	biological_process	0.839398	0.00777095	3	3	0.333333
TGME49_207750	REA	GO:0071705	nitrogen compound transport	biological_process	0.834572	0.017912	1	3	0.333333
TGME49_207750	REA	GO:0003899	DNA-directed RNA polymerase activity	molecular_function	0.745919	0.017912	2	3	0.333333
TGME49_207750	REA	GO:1990904	ribonucleoprotein complex	cellular_component	0.739692	0.0209799	3	3	0.333333
TGME49_207760	REA	GO:0004781	sulfate adenylyltransferase (ATP) activity	molecular_function	0.954693	0.00181108	1	3	0.333333
TGME49_207760	REA	GO:0006364	rRNA processing	biological_process	0.877495	0.000980758	2	3	0.333333
TGME49_207760	REA	GO:0003746	translation elongation factor activity	molecular_function	0.867194	0.00661132	3	3	0.333333
TGME49_207770	REA	GO:0000776	kinetochore	cellular_component	0.901681	0.000793174	1	3	0.333333
TGME49_207770	REA	GO:0030120	vesicle coat	cellular_component	0.879264	0.00580516	2	3	0.333333
TGME49_207770	REA	GO:0019773	proteasome core complex, alpha-subunit complex	cellular_component	0.859374	0.00503752	3	3	0.333333
TGME49_207800	REA	GO:0019773	proteasome core complex, alpha-subunit complex	cellular_component	0.87567	0.00337283	1	3	0.333333
TGME49_207800	REA	GO:0016272	prefoldin complex	cellular_component	0.87054	0.0140497	2	3	0.333333
TGME49_207800	REA	GO:0015979	photosynthesis	biological_process	0.853028	0.0105548	3	3	0.333333
TGME49_207820	REA	GO:0015979	photosynthesis	biological_process	0.917317	0.00163522	1	3	0.333333
TGME49_207820	REA	GO:0015995	chlorophyll biosynthetic process	biological_process	0.917317	0.00163522	2	3	0.333333
TGME49_207820	REA	GO:0016851	magnesium chelatase activity	molecular_function	0.917317	0.00163522	3	3	0.333333
TGME49_207830	REA	GO:0020008	rhoptry	cellular_component	0.848796	2.60639e-06	1	3	0.333333
TGME49_207830	REA	GO:0000776	kinetochore	cellular_component	0.795146	0.0395545	2	3	0.333333
TGME49_207830	REA	GO:0030117	membrane coat	cellular_component	0.739831	0.00856791	3	3	0.333333
TGME49_207840	REA	GO:0019773	proteasome core complex, alpha-subunit complex	cellular_component	0.910277	0.000935083	1	3	0.333333
TGME49_207840	REA	GO:0004781	sulfate adenylyltransferase (ATP) activity	molecular_function	0.875049	0.00874351	2	3	0.333333
TGME49_207840	REA	GO:0003746	translation elongation factor activity	molecular_function	0.873916	0.00499812	3	3	0.333333
TGME49_207900	REA	GO:0020005	symbiont-containing vacuole membrane	cellular_component	0.901582	0.0251579	1	3	0.333333
TGME49_207900	REA	GO:0008380	RNA splicing	biological_process	0.867592	0.0485976	2	3	0.333333
TGME49_207900	REA	GO:0006364	rRNA processing	biological_process	0.859328	0.00639872	3	3	0.333333
TGME49_207910	REA	GO:0012505	endomembrane system	cellular_component	0.609658	0.010851	1	3	0.333333
TGME49_207910	REA	GO:0003677	DNA binding	molecular_function	0.60128	0.0319429	2	3	0.333333
TGME49_207910	REA	GO:0006810	transport	biological_process	0.581051	0.010851	3	3	0.333333
TGME49_207920	REA	GO:0015979	photosynthesis	biological_process	0.899718	0.00314953	1	3	0.333333
TGME49_207920	REA	GO:0015995	chlorophyll biosynthetic process	biological_process	0.899718	0.00314953	2	3	0.333333
TGME49_207920	REA	GO:0016851	magnesium chelatase activity	molecular_function	0.899718	0.00314953	3	3	0.333333
TGME49_207930	REA	GO:0020005	symbiont-containing vacuole membrane	cellular_component	0.918578	0.0148462	1	3	0.333333
TGME49_207930	REA	GO:0020026	apicomplexan dense granule	cellular_component	0.873427	0.00406404	2	3	0.333333
TGME49_207930	REA	GO:0008380	RNA splicing	biological_process	0.870713	0.0446859	3	3	0.333333
TGME49_207950	REA	GO:0020005	symbiont-containing vacuole membrane	cellular_component	0.849339	0.03843	1	3	0.333333
TGME49_207950	REA	GO:0016272	prefoldin complex	cellular_component	0.837719	0.0471486	2	3	0.333333
TGME49_207950	REA	GO:0008380	RNA splicing	biological_process	0.835595	0.0480127	3	3	0.333333
TGME49_207990	REA	GO:0006364	rRNA processing	biological_process	0.932181	0.00109788	1	3	0.333333
TGME49_207990	REA	GO:0008380	RNA splicing	biological_process	0.912638	0.0162651	2	3	0.333333
TGME49_207990	REA	GO:0020005	symbiont-containing vacuole membrane	cellular_component	0.853761	0.0488237	3	3	0.333333
TGME49_208010	REA	GO:0045273	respiratory chain complex II (succinate dehydrogenase)	cellular_component	0.898363	0.000543336	1	3	0.333333
TGME49_208010	REA	GO:0003735	structural constituent of ribosome	molecular_function	0.829193	1.4721e-24	2	3	0.333333
TGME49_208010	REA	GO:0005840	ribosome	cellular_component	0.829193	1.4721e-24	3	3	0.333333
TGME49_208030	REA	GO:0020005	symbiont-containing vacuole membrane	cellular_component	0.907999	0.027613	1	3	0.333333
TGME49_208030	REA	GO:0006470	protein dephosphorylation	biological_process	0.880078	0.0472602	2	3	0.333333
TGME49_208030	REA	GO:0008138	protein tyrosine/serine/threonine phosphatase activity	molecular_function	0.880078	0.0472602	3	3	0.333333
TGME49_208050	REA	GO:0006888	endoplasmic reticulum to Golgi vesicle-mediated transport	biological_process	0.895635	0.00453547	1	3	0.333333
TGME49_208050	REA	GO:0016624	oxidoreductase activity, acting on the aldehyde or oxo group of donors, disulfide as acceptor	molecular_function	0.865901	0.017694	2	3	0.333333
TGME49_208050	REA	GO:0030120	vesicle coat	cellular_component	0.849125	0.013291	3	3	0.333333
TGME49_208070	REA	GO:0006364	rRNA processing	biological_process	0.800407	0.0167695	1	3	0.333333
TGME49_208070	REA	GO:0006096	glycolytic process	biological_process	0.749702	0.043933	2	3	0.333333
TGME49_208070	REA	GO:0032259	methylation	biological_process	0.746421	0.047587	3	3	0.333333
TGME49_208200	REA	GO:0015979	photosynthesis	biological_process	0.972825	0.000282921	1	3	0.333333
TGME49_208200	REA	GO:0015995	chlorophyll biosynthetic process	biological_process	0.972825	0.000282921	2	3	0.333333
TGME49_208200	REA	GO:0016851	magnesium chelatase activity	molecular_function	0.972825	0.000282921	3	3	0.333333
TGME49_208300	REA	GO:0015979	photosynthesis	biological_process	0.940409	0.000765673	1	3	0.333333
TGME49_208300	REA	GO:0015995	chlorophyll biosynthetic process	biological_process	0.940409	0.000765673	2	3	0.333333
TGME49_208300	REA	GO:0016851	magnesium chelatase activity	molecular_function	0.940409	0.000765673	3	3	0.333333
TGME49_208310	REA	GO:0008380	RNA splicing	biological_process	0.863646	0.0297834	1	3	0.333333
TGME49_208310	REA	GO:0004781	sulfate adenylyltransferase (ATP) activity	molecular_function	0.848255	0.0317339	2	3	0.333333
TGME49_208310	REA	GO:0008312	7S RNA binding	molecular_function	0.836419	0.037358	3	3	0.333333
TGME49_208340	REA	GO:0019773	proteasome core complex, alpha-subunit complex	cellular_component	0.896614	0.00163194	1	3	0.333333
TGME49_208340	REA	GO:0000776	kinetochore	cellular_component	0.874729	0.00146674	2	3	0.333333
TGME49_208340	REA	GO:0006888	endoplasmic reticulum to Golgi vesicle-mediated transport	biological_process	0.86864	0.00735017	3	3	0.333333
TGME49_208350	REA	GO:0016272	prefoldin complex	cellular_component	0.893302	0.0137461	1	3	0.333333
TGME49_208350	REA	GO:0070566	adenylyltransferase activity	molecular_function	0.807314	0.0343115	2	3	0.333333
TGME49_208350	REA	GO:0015979	photosynthesis	biological_process	0.793654	0.0396134	3	3	0.333333
TGME49_208370	REA	GO:0020005	symbiont-containing vacuole membrane	cellular_component	0.914199	0.0359938	1	3	0.333333
TGME49_208370	REA	GO:0020026	apicomplexan dense granule	cellular_component	0.857185	0.0164186	2	3	0.333333
TGME49_208370	REA	GO:0020009	microneme	cellular_component	0.828017	0.000509287	3	3	0.333333
TGME49_208390	REA	GO:0016272	prefoldin complex	cellular_component	0.904834	0.00536174	1	3	0.333333
TGME49_208390	REA	GO:0046933	proton-transporting ATP synthase activity, rotational mechanism	molecular_function	0.892733	0.000713282	2	3	0.333333
TGME49_208390	REA	GO:0015979	photosynthesis	biological_process	0.861123	0.0062614	3	3	0.333333
TGME49_208400	REA	GO:0020008	rhoptry	cellular_component	0.916696	8.75616e-10	1	3	0.333333
TGME49_208400	REA	GO:0020010	conoid	cellular_component	0.827793	0.0226529	2	3	0.333333
TGME49_208400	REA	GO:0016459	myosin complex	cellular_component	0.768446	0.0461051	3	3	0.333333
TGME49_208410	REA	GO:0019752	carboxylic acid metabolic process	biological_process	0.677747	0.00335833	1	3	0.333333
TGME49_208410	REA	GO:0003735	structural constituent of ribosome	molecular_function	0.635962	0.000628556	2	3	0.333333
TGME49_208410	REA	GO:0005840	ribosome	cellular_component	0.635962	0.000628556	3	3	0.333333
TGME49_208420	REA	GO:0020005	symbiont-containing vacuole membrane	cellular_component	0.928853	0.014889	1	3	0.333333
TGME49_208420	REA	GO:0020026	apicomplexan dense granule	cellular_component	0.822939	0.0227278	2	3	0.333333
TGME49_208420	REA	GO:0006364	rRNA processing	biological_process	0.813612	0.0285916	3	3	0.333333
TGME49_208430	REA	GO:0020005	symbiont-containing vacuole membrane	cellular_component	0.919228	0.0140833	1	3	0.333333
TGME49_208430	REA	GO:0020026	apicomplexan dense granule	cellular_component	0.878444	0.00320651	2	3	0.333333
TGME49_208430	REA	GO:0006364	rRNA processing	biological_process	0.852061	0.00791644	3	3	0.333333
TGME49_208440	REA	GO:0046933	proton-transporting ATP synthase activity, rotational mechanism	molecular_function	0.931209	0.000196968	1	3	0.333333
TGME49_208440	REA	GO:0003735	structural constituent of ribosome	molecular_function	0.875673	2.62145e-32	2	3	0.333333
TGME49_208440	REA	GO:0005840	ribosome	cellular_component	0.875673	2.62145e-32	3	3	0.333333
TGME49_208450	REA	GO:0020005	symbiont-containing vacuole membrane	cellular_component	0.931801	0.0144443	1	3	0.333333
TGME49_208450	REA	GO:0020026	apicomplexan dense granule	cellular_component	0.900786	0.00178977	2	3	0.333333
TGME49_208450	REA	GO:0006364	rRNA processing	biological_process	0.833894	0.0171153	3	3	0.333333
TGME49_208490	REA	GO:0006364	rRNA processing	biological_process	0.938612	0.000278445	1	3	0.333333
TGME49_208490	REA	GO:0008380	RNA splicing	biological_process	0.926512	0.0119481	2	3	0.333333
TGME49_208490	REA	GO:0020005	symbiont-containing vacuole membrane	cellular_component	0.892261	0.0227513	3	3	0.333333
TGME49_208500	REA	GO:0008380	RNA splicing	biological_process	0.954823	0.00394079	1	3	0.333333
TGME49_208500	REA	GO:0020005	symbiont-containing vacuole membrane	cellular_component	0.901149	0.0124825	2	3	0.333333
TGME49_208500	REA	GO:0006364	rRNA processing	biological_process	0.90038	0.0010311	3	3	0.333333
TGME49_208510	REA	GO:0008380	RNA splicing	biological_process	0.93566	0.00432168	1	3	0.333333
TGME49_208510	REA	GO:0020005	symbiont-containing vacuole membrane	cellular_component	0.889313	0.0136105	2	3	0.333333
TGME49_208510	REA	GO:0006364	rRNA processing	biological_process	0.798753	0.0165836	3	3	0.333333
TGME49_208530	REA	GO:0016459	myosin complex	cellular_component	0.817361	0.011538	1	3	0.333333
TGME49_208530	REA	GO:0020008	rhoptry	cellular_component	0.816587	9.02235e-06	2	3	0.333333
TGME49_208530	REA	GO:0005874	microtubule	cellular_component	0.78959	0.038351	3	3	0.333333
TGME49_208550	REA	GO:0020005	symbiont-containing vacuole membrane	cellular_component	0.889616	0.0482627	1	3	0.333333
TGME49_208550	REA	GO:0020026	apicomplexan dense granule	cellular_component	0.80724	0.0482627	2	3	0.333333
TGME49_208550	REA	GO:0042254	ribosome biogenesis	biological_process	0.76621	0.0114937	3	3	0.333333
TGME49_208560	REA	GO:0015979	photosynthesis	biological_process	0.979835	0.000219596	1	3	0.333333
TGME49_208560	REA	GO:0015995	chlorophyll biosynthetic process	biological_process	0.979835	0.000219596	2	3	0.333333
TGME49_208560	REA	GO:0016851	magnesium chelatase activity	molecular_function	0.979835	0.000219596	3	3	0.333333
TGME49_208570	REA	GO:0015979	photosynthesis	biological_process	0.891334	0.00386811	1	3	0.333333
TGME49_208570	REA	GO:0015995	chlorophyll biosynthetic process	biological_process	0.891334	0.00386811	2	3	0.333333
TGME49_208570	REA	GO:0016851	magnesium chelatase activity	molecular_function	0.891334	0.00386811	3	3	0.333333
TGME49_208580	REA	GO:0016624	oxidoreductase activity, acting on the aldehyde or oxo group of donors, disulfide as acceptor	molecular_function	0.860178	0.0172426	1	3	0.333333
TGME49_208580	REA	GO:0004536	DNA nuclease activity	molecular_function	0.853588	0.0197893	2	3	0.333333
TGME49_208580	REA	GO:0015979	photosynthesis	biological_process	0.840814	0.0137845	3	3	0.333333
TGME49_208590	REA	GO:0004690	cyclic nucleotide-dependent protein kinase activity	molecular_function	0.837283	0.022282	1	3	0.333333
TGME49_208590	REA	GO:0070258	inner membrane pellicle complex	cellular_component	0.796804	9.51273e-20	2	3	0.333333
TGME49_208590	REA	GO:0016459	myosin complex	cellular_component	0.792556	0.0250497	3	3	0.333333
TGME49_208730	REA	GO:0020026	apicomplexan dense granule	cellular_component	0.893492	0.00816531	1	3	0.333333
TGME49_208730	REA	GO:0020009	microneme	cellular_component	0.832466	0.000746298	2	3	0.333333
TGME49_208730	REA	GO:0020003	symbiont-containing vacuole	cellular_component	0.717558	0.00375325	3	3	0.333333
TGME49_208740	REA	GO:1990204	oxidoreductase complex	cellular_component	0.794483	0.0230436	1	3	0.333333
TGME49_208740	REA	GO:0003735	structural constituent of ribosome	molecular_function	0.707811	3.05915e-09	2	3	0.333333
TGME49_208740	REA	GO:0005840	ribosome	cellular_component	0.707811	3.05915e-09	3	3	0.333333
TGME49_208750	REA	GO:0015979	photosynthesis	biological_process	0.930941	0.00121472	1	3	0.333333
TGME49_208750	REA	GO:0015995	chlorophyll biosynthetic process	biological_process	0.930941	0.00121472	2	3	0.333333
TGME49_208750	REA	GO:0016851	magnesium chelatase activity	molecular_function	0.930941	0.00121472	3	3	0.333333
TGME49_208780	REA	GO:0008380	RNA splicing	biological_process	0.898548	0.00795562	1	3	0.333333
TGME49_208780	REA	GO:0046933	proton-transporting ATP synthase activity, rotational mechanism	molecular_function	0.878959	0.00122536	2	3	0.333333
TGME49_208780	REA	GO:0004781	sulfate adenylyltransferase (ATP) activity	molecular_function	0.850249	0.0197678	3	3	0.333333
TGME49_208790	REA	GO:0033178	proton-transporting two-sector ATPase complex, catalytic domain	cellular_component	0.837588	0.0482378	1	3	0.333333
TGME49_208790	REA	GO:0070258	inner membrane pellicle complex	cellular_component	0.608986	0.0482378	2	3	0.333333
TGME49_208790	REA	GO:0016491	oxidoreductase activity	molecular_function	0.588361	0.0482378	3	3	0.333333
TGME49_208800	REA	GO:0020009	microneme	cellular_component	0.751601	0.0178196	1	3	0.333333
TGME49_208800	REA	GO:0003735	structural constituent of ribosome	molecular_function	0.619508	0.0178196	2	3	0.333333
TGME49_208800	REA	GO:0005840	ribosome	cellular_component	0.619508	0.0178196	3	3	0.333333
TGME49_208820	REA	GO:0006364	rRNA processing	biological_process	0.901383	0.000707065	1	3	0.333333
TGME49_208820	REA	GO:0004781	sulfate adenylyltransferase (ATP) activity	molecular_function	0.872491	0.0150437	2	3	0.333333
TGME49_208820	REA	GO:0003735	structural constituent of ribosome	molecular_function	0.835482	9.25263e-26	3	3	0.333333
TGME49_208830	REA	GO:0020005	symbiont-containing vacuole membrane	cellular_component	0.933015	0.00797878	1	3	0.333333
TGME49_208830	REA	GO:0006364	rRNA processing	biological_process	0.93186	0.000329338	2	3	0.333333
TGME49_208830	REA	GO:0008380	RNA splicing	biological_process	0.907132	0.0131421	3	3	0.333333
TGME49_208842	REA	GO:0015979	photosynthesis	biological_process	0.970006	0.000297119	1	3	0.333333
TGME49_208842	REA	GO:0015995	chlorophyll biosynthetic process	biological_process	0.970006	0.000297119	2	3	0.333333
TGME49_208842	REA	GO:0016851	magnesium chelatase activity	molecular_function	0.970006	0.000297119	3	3	0.333333
TGME49_208850	REA	GO:0015979	photosynthesis	biological_process	0.945504	0.00125356	1	3	0.333333
TGME49_208850	REA	GO:0015995	chlorophyll biosynthetic process	biological_process	0.945504	0.00125356	2	3	0.333333
TGME49_208850	REA	GO:0016851	magnesium chelatase activity	molecular_function	0.945504	0.00125356	3	3	0.333333
TGME49_208910	REA	GO:0020008	rhoptry	cellular_component	0.854785	1.43806e-06	1	3	0.333333
TGME49_208910	REA	GO:0020010	conoid	cellular_component	0.820011	0.0147166	2	3	0.333333
TGME49_208910	REA	GO:0000776	kinetochore	cellular_component	0.806806	0.0211338	3	3	0.333333
TGME49_208970	REA	GO:0015979	photosynthesis	biological_process	0.937229	0.000681575	1	3	0.333333
TGME49_208970	REA	GO:0015995	chlorophyll biosynthetic process	biological_process	0.937229	0.000681575	2	3	0.333333
TGME49_208970	REA	GO:0016851	magnesium chelatase activity	molecular_function	0.937229	0.000681575	3	3	0.333333
TGME49_209000	REA	GO:0020008	rhoptry	cellular_component	0.930624	6.71422e-11	1	3	0.333333
TGME49_209000	REA	GO:0020010	conoid	cellular_component	0.856969	0.0103436	2	3	0.333333
TGME49_209000	REA	GO:0016459	myosin complex	cellular_component	0.812652	0.012069	3	3	0.333333
TGME49_209010	REA	GO:0015979	photosynthesis	biological_process	0.966862	0.000336567	1	3	0.333333
TGME49_209010	REA	GO:0015995	chlorophyll biosynthetic process	biological_process	0.966862	0.000336567	2	3	0.333333
TGME49_209010	REA	GO:0016851	magnesium chelatase activity	molecular_function	0.966862	0.000336567	3	3	0.333333
TGME49_209030	REA	GO:0020008	rhoptry	cellular_component	0.884941	1.24478e-08	1	3	0.333333
TGME49_209030	REA	GO:0070258	inner membrane pellicle complex	cellular_component	0.838253	3.19763e-26	2	3	0.333333
TGME49_209030	REA	GO:0016459	myosin complex	cellular_component	0.834353	0.00631124	3	3	0.333333
TGME49_209050	REA	GO:0020008	rhoptry	cellular_component	0.900516	2.23161e-09	1	3	0.333333
TGME49_209050	REA	GO:0016459	myosin complex	cellular_component	0.832075	0.00648094	2	3	0.333333
TGME49_209050	REA	GO:0020010	conoid	cellular_component	0.824214	0.0237871	3	3	0.333333
TGME49_209060	REA	GO:0015979	photosynthesis	biological_process	0.944059	0.000567978	1	3	0.333333
TGME49_209060	REA	GO:0015995	chlorophyll biosynthetic process	biological_process	0.944059	0.000567978	2	3	0.333333
TGME49_209060	REA	GO:0016851	magnesium chelatase activity	molecular_function	0.944059	0.000567978	3	3	0.333333
TGME49_209090	REA	GO:0015979	photosynthesis	biological_process	0.953202	0.000399619	1	3	0.333333
TGME49_209090	REA	GO:0015995	chlorophyll biosynthetic process	biological_process	0.953202	0.000399619	2	3	0.333333
TGME49_209090	REA	GO:0016851	magnesium chelatase activity	molecular_function	0.953202	0.000399619	3	3	0.333333
TGME49_209100	REA	GO:0019773	proteasome core complex, alpha-subunit complex	cellular_component	0.868823	0.00431621	1	3	0.333333
TGME49_209100	REA	GO:0000776	kinetochore	cellular_component	0.858595	0.00283445	2	3	0.333333
TGME49_209100	REA	GO:0006888	endoplasmic reticulum to Golgi vesicle-mediated transport	biological_process	0.837598	0.0166247	3	3	0.333333
TGME49_209108	REA	GO:0019773	proteasome core complex, alpha-subunit complex	cellular_component	0.801623	0.0444211	1	3	0.333333
TGME49_209108	REA	GO:0048193	Golgi vesicle transport	biological_process	0.795038	0.033735	2	3	0.333333
TGME49_209108	REA	GO:0030117	membrane coat	cellular_component	0.794203	0.000396764	3	3	0.333333
TGME49_209120	REA	GO:0019773	proteasome core complex, alpha-subunit complex	cellular_component	0.915698	0.00122555	1	3	0.333333
TGME49_209120	REA	GO:0004298	threonine-type endopeptidase activity	molecular_function	0.864089	1.79133e-05	2	3	0.333333
TGME49_209120	REA	GO:0000776	kinetochore	cellular_component	0.84192	0.00568878	3	3	0.333333
TGME49_209130	REA	GO:0019773	proteasome core complex, alpha-subunit complex	cellular_component	0.906466	0.00171892	1	3	0.333333
TGME49_209130	REA	GO:0000776	kinetochore	cellular_component	0.883487	0.00155462	2	3	0.333333
TGME49_209130	REA	GO:0006888	endoplasmic reticulum to Golgi vesicle-mediated transport	biological_process	0.878903	0.00802914	3	3	0.333333
TGME49_209140	REA	GO:0032507	maintenance of protein location in cell	biological_process	0.873184	0.0197909	1	3	0.333333
TGME49_209140	REA	GO:0005048	signal sequence receptor activity	molecular_function	0.849469	0.0266017	2	3	0.333333
TGME49_209140	REA	GO:0016624	oxidoreductase activity, acting on the aldehyde or oxo group of donors, disulfide as acceptor	molecular_function	0.849165	0.0266017	3	3	0.333333
TGME49_209150	REA	GO:0020008	rhoptry	cellular_component	0.89305	5.13209e-09	1	3	0.333333
TGME49_209150	REA	GO:0016459	myosin complex	cellular_component	0.832726	0.00631331	2	3	0.333333
TGME49_209150	REA	GO:0020010	conoid	cellular_component	0.821285	0.0262835	3	3	0.333333
TGME49_209160	REA	GO:0020008	rhoptry	cellular_component	0.886512	5.2496e-08	1	3	0.333333
TGME49_209160	REA	GO:0020010	conoid	cellular_component	0.857402	0.00440227	2	3	0.333333
TGME49_209160	REA	GO:0000776	kinetochore	cellular_component	0.83365	0.00811155	3	3	0.333333
TGME49_209170	REA	GO:0020008	rhoptry	cellular_component	0.904509	7.11915e-09	1	3	0.333333
TGME49_209170	REA	GO:0020010	conoid	cellular_component	0.848346	0.00905103	2	3	0.333333
TGME49_209170	REA	GO:0000776	kinetochore	cellular_component	0.797099	0.0281188	3	3	0.333333
TGME49_209180	REA	GO:0020009	microneme	cellular_component	0.785277	0.00331989	1	3	0.333333
TGME49_209180	REA	GO:0070258	inner membrane pellicle complex	cellular_component	0.768961	3.41362e-16	2	3	0.333333
TGME49_209180	REA	GO:0020008	rhoptry	cellular_component	0.701046	0.0424748	3	3	0.333333
TGME49_209200	REA	GO:0020008	rhoptry	cellular_component	0.91152	3.19255e-09	1	3	0.333333
TGME49_209200	REA	GO:0020010	conoid	cellular_component	0.833704	0.0194605	2	3	0.333333
TGME49_209200	REA	GO:0003777	microtubule motor activity	molecular_function	0.751708	0.0256443	3	3	0.333333
TGME49_209210	REA	GO:0015979	photosynthesis	biological_process	0.840778	0.0103322	1	3	0.333333
TGME49_209210	REA	GO:0015995	chlorophyll biosynthetic process	biological_process	0.840778	0.0103322	2	3	0.333333
TGME49_209210	REA	GO:0016851	magnesium chelatase activity	molecular_function	0.840778	0.0103322	3	3	0.333333
TGME49_209250	REA	GO:0020008	rhoptry	cellular_component	0.939821	2.19198e-11	1	3	0.333333
TGME49_209250	REA	GO:0020010	conoid	cellular_component	0.842706	0.0131735	2	3	0.333333
TGME49_209250	REA	GO:0016459	myosin complex	cellular_component	0.817622	0.0111018	3	3	0.333333
TGME49_209260	REA	GO:0020008	rhoptry	cellular_component	0.82814	3.76508e-06	1	3	0.333333
TGME49_209260	REA	GO:0005874	microtubule	cellular_component	0.807044	0.0333008	2	3	0.333333
TGME49_209260	REA	GO:0070258	inner membrane pellicle complex	cellular_component	0.787276	1.93244e-18	3	3	0.333333
TGME49_209280	REA	GO:0006364	rRNA processing	biological_process	0.888341	0.00178942	1	3	0.333333
TGME49_209280	REA	GO:0008380	RNA splicing	biological_process	0.832647	0.0441567	2	3	0.333333
TGME49_209280	REA	GO:0061695	transferase complex, transferring phosphorus-containing groups	cellular_component	0.813819	0.0384413	3	3	0.333333
TGME49_209290	REA	GO:0004781	sulfate adenylyltransferase (ATP) activity	molecular_function	0.911858	0.006388	1	3	0.333333
TGME49_209290	REA	GO:0003735	structural constituent of ribosome	molecular_function	0.89645	1.39158e-35	2	3	0.333333
TGME49_209290	REA	GO:0005840	ribosome	cellular_component	0.89645	1.39158e-35	3	3	0.333333
TGME49_209300	REA	GO:0045273	respiratory chain complex II (succinate dehydrogenase)	cellular_component	0.91343	0.000560593	1	3	0.333333
TGME49_209300	REA	GO:0015453	oxidoreduction-driven active transmembrane transporter activity	molecular_function	0.824892	0.0232825	2	3	0.333333
TGME49_209300	REA	GO:0003735	structural constituent of ribosome	molecular_function	0.742766	4.60063e-13	3	3	0.333333
TGME49_209420	REA	GO:0046933	proton-transporting ATP synthase activity, rotational mechanism	molecular_function	0.911931	0.000349709	1	3	0.333333
TGME49_209420	REA	GO:0004781	sulfate adenylyltransferase (ATP) activity	molecular_function	0.908823	0.00587282	2	3	0.333333
TGME49_209420	REA	GO:0008380	RNA splicing	biological_process	0.849729	0.0166274	3	3	0.333333
TGME49_209430	REA	GO:0006364	rRNA processing	biological_process	0.933541	0.000239125	1	3	0.333333
TGME49_209430	REA	GO:0008380	RNA splicing	biological_process	0.881205	0.0147025	2	3	0.333333
TGME49_209430	REA	GO:0015093	ferrous iron transmembrane transporter activity	molecular_function	0.852884	0.0130318	3	3	0.333333
TGME49_209440	REA	GO:0006364	rRNA processing	biological_process	0.916811	0.000602995	1	3	0.333333
TGME49_209440	REA	GO:0008380	RNA splicing	biological_process	0.902146	0.0140426	2	3	0.333333
TGME49_209440	REA	GO:0004781	sulfate adenylyltransferase (ATP) activity	molecular_function	0.865641	0.0256801	3	3	0.333333
TGME49_209450	REA	GO:0020008	rhoptry	cellular_component	0.922345	4.31915e-10	1	3	0.333333
TGME49_209450	REA	GO:0020010	conoid	cellular_component	0.854745	0.00815974	2	3	0.333333
TGME49_209450	REA	GO:0016459	myosin complex	cellular_component	0.77908	0.0253895	3	3	0.333333
TGME49_209490	REA	GO:0005874	microtubule	cellular_component	0.811335	0.0388914	1	3	0.333333
TGME49_209490	REA	GO:0020009	microneme	cellular_component	0.78869	0.00269147	2	3	0.333333
TGME49_209490	REA	GO:0070258	inner membrane pellicle complex	cellular_component	0.766463	3.98676e-16	3	3	0.333333
TGME49_209500	REA	GO:0032507	maintenance of protein location in cell	biological_process	0.905138	0.0403493	1	3	0.333333
TGME49_209500	REA	GO:0070258	inner membrane pellicle complex	cellular_component	0.780229	1.68291e-17	2	3	0.333333
TGME49_209500	REA	GO:0015629	actin cytoskeleton	cellular_component	0.761326	0.0403493	3	3	0.333333
TGME49_209520	REA	GO:0020005	symbiont-containing vacuole membrane	cellular_component	0.867028	0.0284428	1	3	0.333333
TGME49_209520	REA	GO:0008380	RNA splicing	biological_process	0.826881	0.0495662	2	3	0.333333
TGME49_209520	REA	GO:0006364	rRNA processing	biological_process	0.809544	0.0189154	3	3	0.333333
TGME49_209570	REA	GO:0008380	RNA splicing	biological_process	0.934403	0.0103314	1	3	0.333333
TGME49_209570	REA	GO:0020005	symbiont-containing vacuole membrane	cellular_component	0.899978	0.0202147	2	3	0.333333
TGME49_209570	REA	GO:0006364	rRNA processing	biological_process	0.847722	0.00925572	3	3	0.333333
TGME49_209580	REA	GO:0020008	rhoptry	cellular_component	0.882859	1.556e-08	1	3	0.333333
TGME49_209580	REA	GO:0016459	myosin complex	cellular_component	0.805143	0.0165315	2	3	0.333333
TGME49_209580	REA	GO:0070258	inner membrane pellicle complex	cellular_component	0.793393	2.82503e-19	3	3	0.333333
TGME49_209600	REA	GO:0020008	rhoptry	cellular_component	0.865449	9.74247e-08	1	3	0.333333
TGME49_209600	REA	GO:0070258	inner membrane pellicle complex	cellular_component	0.829123	7.06086e-25	2	3	0.333333
TGME49_209600	REA	GO:0016459	myosin complex	cellular_component	0.82615	0.00960954	3	3	0.333333
TGME49_209650	REA	GO:0032507	maintenance of protein location in cell	biological_process	0.906612	0.00973464	1	3	0.333333
TGME49_209650	REA	GO:0016624	oxidoreductase activity, acting on the aldehyde or oxo group of donors, disulfide as acceptor	molecular_function	0.848342	0.0293807	2	3	0.333333
TGME49_209650	REA	GO:0005048	signal sequence receptor activity	molecular_function	0.834121	0.0354842	3	3	0.333333
TGME49_209690	REA	GO:0008380	RNA splicing	biological_process	0.908519	0.0165054	1	3	0.333333
TGME49_209690	REA	GO:0006364	rRNA processing	biological_process	0.789317	0.0376531	2	3	0.333333
TGME49_209690	REA	GO:0003735	structural constituent of ribosome	molecular_function	0.767585	2.36306e-16	3	3	0.333333
TGME49_209700	REA	GO:0019773	proteasome core complex, alpha-subunit complex	cellular_component	0.912012	0.000935978	1	3	0.333333
TGME49_209700	REA	GO:0004298	threonine-type endopeptidase activity	molecular_function	0.88829	2.56267e-06	2	3	0.333333
TGME49_209700	REA	GO:0006888	endoplasmic reticulum to Golgi vesicle-mediated transport	biological_process	0.884866	0.00467487	3	3	0.333333
TGME49_209710	REA	GO:0015979	photosynthesis	biological_process	0.977631	0.000212405	1	3	0.333333
TGME49_209710	REA	GO:0015995	chlorophyll biosynthetic process	biological_process	0.977631	0.000212405	2	3	0.333333
TGME49_209710	REA	GO:0016851	magnesium chelatase activity	molecular_function	0.977631	0.000212405	3	3	0.333333
TGME49_209720	REA	GO:0015979	photosynthesis	biological_process	0.943445	0.000581116	1	3	0.333333
TGME49_209720	REA	GO:0015995	chlorophyll biosynthetic process	biological_process	0.943445	0.000581116	2	3	0.333333
TGME49_209720	REA	GO:0016851	magnesium chelatase activity	molecular_function	0.943445	0.000581116	3	3	0.333333
TGME49_209730	REA	GO:0000776	kinetochore	cellular_component	0.852495	0.00608823	1	3	0.333333
TGME49_209730	REA	GO:0032507	maintenance of protein location in cell	biological_process	0.849642	0.0463273	2	3	0.333333
TGME49_209730	REA	GO:0019773	proteasome core complex, alpha-subunit complex	cellular_component	0.84221	0.0153389	3	3	0.333333
TGME49_209770	REA	GO:0015979	photosynthesis	biological_process	0.94124	0.000885161	1	3	0.333333
TGME49_209770	REA	GO:0015995	chlorophyll biosynthetic process	biological_process	0.94124	0.000885161	2	3	0.333333
TGME49_209770	REA	GO:0016851	magnesium chelatase activity	molecular_function	0.94124	0.000885161	3	3	0.333333
TGME49_209800	REA	GO:0015979	photosynthesis	biological_process	0.884034	0.00367274	1	3	0.333333
TGME49_209800	REA	GO:0015995	chlorophyll biosynthetic process	biological_process	0.884034	0.00367274	2	3	0.333333
TGME49_209800	REA	GO:0016851	magnesium chelatase activity	molecular_function	0.884034	0.00367274	3	3	0.333333
TGME49_209850	REA	GO:0008380	RNA splicing	biological_process	0.964708	0.00212618	1	3	0.333333
TGME49_209850	REA	GO:0006364	rRNA processing	biological_process	0.900054	0.00089555	2	3	0.333333
TGME49_209850	REA	GO:0004781	sulfate adenylyltransferase (ATP) activity	molecular_function	0.848428	0.0264497	3	3	0.333333
TGME49_209860	REA	GO:0008380	RNA splicing	biological_process	0.923911	0.0112306	1	3	0.333333
TGME49_209860	REA	GO:0006364	rRNA processing	biological_process	0.920228	0.000616814	2	3	0.333333
TGME49_209860	REA	GO:0020005	symbiont-containing vacuole membrane	cellular_component	0.918578	0.0122263	3	3	0.333333
TGME49_209890	REA	GO:1990204	oxidoreductase complex	cellular_component	0.801823	0.0168886	1	3	0.333333
TGME49_209890	REA	GO:0020008	rhoptry	cellular_component	0.79789	6.93585e-05	2	3	0.333333
TGME49_209890	REA	GO:0070258	inner membrane pellicle complex	cellular_component	0.718381	3.14885e-10	3	3	0.333333
TGME49_209900	REA	GO:0019773	proteasome core complex, alpha-subunit complex	cellular_component	0.916411	0.000852594	1	3	0.333333
TGME49_209900	REA	GO:0000776	kinetochore	cellular_component	0.903796	0.00051753	2	3	0.333333
TGME49_209900	REA	GO:0015979	photosynthesis	biological_process	0.855992	0.00950878	3	3	0.333333
TGME49_209910	REA	GO:0020008	rhoptry	cellular_component	0.874098	1.97985e-07	1	3	0.333333
TGME49_209910	REA	GO:0000776	kinetochore	cellular_component	0.823997	0.012876	2	3	0.333333
TGME49_209910	REA	GO:0048193	Golgi vesicle transport	biological_process	0.807023	0.0187454	3	3	0.333333
TGME49_209940	REA	GO:0015979	photosynthesis	biological_process	0.97362	0.000243731	1	3	0.333333
TGME49_209940	REA	GO:0015995	chlorophyll biosynthetic process	biological_process	0.97362	0.000243731	2	3	0.333333
TGME49_209940	REA	GO:0016851	magnesium chelatase activity	molecular_function	0.97362	0.000243731	3	3	0.333333
TGME49_209945	REA	GO:0020008	rhoptry	cellular_component	0.889937	7.22645e-09	1	3	0.333333
TGME49_209945	REA	GO:0070258	inner membrane pellicle complex	cellular_component	0.752197	2.74325e-14	2	3	0.333333
TGME49_209945	REA	GO:0020009	microneme	cellular_component	0.748111	0.0128118	3	3	0.333333
TGME49_209950	REA	GO:0019773	proteasome core complex, alpha-subunit complex	cellular_component	0.892803	0.00254621	1	3	0.333333
TGME49_209950	REA	GO:0006888	endoplasmic reticulum to Golgi vesicle-mediated transport	biological_process	0.890937	0.00513848	2	3	0.333333
TGME49_209950	REA	GO:0030120	vesicle coat	cellular_component	0.882047	0.00595657	3	3	0.333333
TGME49_209960	REA	GO:0015979	photosynthesis	biological_process	0.965163	0.000325219	1	3	0.333333
TGME49_209960	REA	GO:0015995	chlorophyll biosynthetic process	biological_process	0.965163	0.000325219	2	3	0.333333
TGME49_209960	REA	GO:0016851	magnesium chelatase activity	molecular_function	0.965163	0.000325219	3	3	0.333333
TGME49_209970	REA	GO:0015979	photosynthesis	biological_process	0.978173	0.000196572	1	3	0.333333
TGME49_209970	REA	GO:0015995	chlorophyll biosynthetic process	biological_process	0.978173	0.000196572	2	3	0.333333
TGME49_209970	REA	GO:0016851	magnesium chelatase activity	molecular_function	0.978173	0.000196572	3	3	0.333333
TGME49_209985	REA	GO:0020008	rhoptry	cellular_component	0.886029	1.10478e-08	1	3	0.333333
TGME49_209985	REA	GO:0070258	inner membrane pellicle complex	cellular_component	0.814913	1.19575e-22	2	3	0.333333
TGME49_209985	REA	GO:0005874	microtubule	cellular_component	0.802512	0.0293154	3	3	0.333333
TGME49_210230	REA	GO:0006470	protein dephosphorylation	biological_process	0.894039	0.0462782	1	3	0.333333
TGME49_210230	REA	GO:0008138	protein tyrosine/serine/threonine phosphatase activity	molecular_function	0.894039	0.0462782	2	3	0.333333
TGME49_210230	REA	GO:0006364	rRNA processing	biological_process	0.808541	0.0462782	3	3	0.333333
TGME49_210255	REA	GO:0004781	sulfate adenylyltransferase (ATP) activity	molecular_function	0.880598	0.00782923	1	3	0.333333
TGME49_210255	REA	GO:0015979	photosynthesis	biological_process	0.857979	0.00653411	2	3	0.333333
TGME49_210255	REA	GO:0015995	chlorophyll biosynthetic process	biological_process	0.857979	0.00653411	3	3	0.333333
TGME49_210270	REA	GO:0020008	rhoptry	cellular_component	0.904698	6.96792e-09	1	3	0.333333
TGME49_210270	REA	GO:0020010	conoid	cellular_component	0.843601	0.00890414	2	3	0.333333
TGME49_210270	REA	GO:0050253	retinyl-palmitate esterase activity	molecular_function	0.841188	0.0422892	3	3	0.333333
TGME49_210280	REA	GO:0000776	kinetochore	cellular_component	0.898183	0.000939198	1	3	0.333333
TGME49_210280	REA	GO:0030120	vesicle coat	cellular_component	0.889527	0.00563806	2	3	0.333333
TGME49_210280	REA	GO:0006888	endoplasmic reticulum to Golgi vesicle-mediated transport	biological_process	0.870411	0.00850182	3	3	0.333333
TGME49_210300	REA	GO:0015979	photosynthesis	biological_process	0.934916	0.000984793	1	3	0.333333
TGME49_210300	REA	GO:0015995	chlorophyll biosynthetic process	biological_process	0.934916	0.000984793	2	3	0.333333
TGME49_210300	REA	GO:0016851	magnesium chelatase activity	molecular_function	0.934916	0.000984793	3	3	0.333333
TGME49_210320	REA	GO:0019773	proteasome core complex, alpha-subunit complex	cellular_component	0.835363	0.0137494	1	3	0.333333
TGME49_210320	REA	GO:0015979	photosynthesis	biological_process	0.833912	0.0232244	2	3	0.333333
TGME49_210320	REA	GO:0015995	chlorophyll biosynthetic process	biological_process	0.833912	0.0232244	3	3	0.333333
TGME49_210345	REA	GO:0000776	kinetochore	cellular_component	0.822343	0.0169124	1	3	0.333333
TGME49_210345	REA	GO:0019773	proteasome core complex, alpha-subunit complex	cellular_component	0.821948	0.0259554	2	3	0.333333
TGME49_210345	REA	GO:0048193	Golgi vesicle transport	biological_process	0.789235	0.0343412	3	3	0.333333
TGME49_210370	REA	GO:0020008	rhoptry	cellular_component	0.934498	1.31736e-10	1	3	0.333333
TGME49_210370	REA	GO:0020010	conoid	cellular_component	0.860873	0.00796238	2	3	0.333333
TGME49_210370	REA	GO:0016459	myosin complex	cellular_component	0.779991	0.0317211	3	3	0.333333
TGME49_210380	REA	GO:0000776	kinetochore	cellular_component	0.839154	0.00637872	1	3	0.333333
TGME49_210380	REA	GO:0030120	vesicle coat	cellular_component	0.820252	0.0284427	2	3	0.333333
TGME49_210380	REA	GO:0019773	proteasome core complex, alpha-subunit complex	cellular_component	0.808439	0.023326	3	3	0.333333
TGME49_210390	REA	GO:0008380	RNA splicing	biological_process	0.913462	0.0106063	1	3	0.333333
TGME49_210390	REA	GO:0006364	rRNA processing	biological_process	0.905721	0.000859894	2	3	0.333333
TGME49_210390	REA	GO:0020005	symbiont-containing vacuole membrane	cellular_component	0.887405	0.0184901	3	3	0.333333
TGME49_210408	REA	GO:0019773	proteasome core complex, alpha-subunit complex	cellular_component	0.857205	0.00956268	1	3	0.333333
TGME49_210408	REA	GO:0000776	kinetochore	cellular_component	0.855206	0.00490335	2	3	0.333333
TGME49_210408	REA	GO:0030131	clathrin adaptor complex	cellular_component	0.818951	0.044939	3	3	0.333333
TGME49_210412	REA	GO:0020008	rhoptry	cellular_component	0.872271	2.39841e-07	1	3	0.333333
TGME49_210412	REA	GO:0020010	conoid	cellular_component	0.812771	0.0255441	2	3	0.333333
TGME49_210412	REA	GO:0000776	kinetochore	cellular_component	0.799675	0.0284629	3	3	0.333333
TGME49_210420	REA	GO:0020008	rhoptry	cellular_component	0.942064	1.66263e-11	1	3	0.333333
TGME49_210420	REA	GO:0020010	conoid	cellular_component	0.854447	0.0113423	2	3	0.333333
TGME49_210420	REA	GO:0016459	myosin complex	cellular_component	0.819032	0.0111785	3	3	0.333333
TGME49_210430	REA	GO:0020008	rhoptry	cellular_component	0.903894	1.9083e-09	1	3	0.333333
TGME49_210430	REA	GO:0020010	conoid	cellular_component	0.878254	0.00353772	2	3	0.333333
TGME49_210430	REA	GO:0016459	myosin complex	cellular_component	0.810438	0.00989206	3	3	0.333333
TGME49_210440	REA	GO:0019773	proteasome core complex, alpha-subunit complex	cellular_component	0.879109	0.00281627	1	3	0.333333
TGME49_210440	REA	GO:0015979	photosynthesis	biological_process	0.853679	0.00924775	2	3	0.333333
TGME49_210440	REA	GO:0015995	chlorophyll biosynthetic process	biological_process	0.853679	0.00924775	3	3	0.333333
TGME49_210690	REA	GO:0004781	sulfate adenylyltransferase (ATP) activity	molecular_function	0.944418	0.00306484	1	3	0.333333
TGME49_210690	REA	GO:0003735	structural constituent of ribosome	molecular_function	0.876327	4.60345e-32	2	3	0.333333
TGME49_210690	REA	GO:0005840	ribosome	cellular_component	0.876327	4.60345e-32	3	3	0.333333
TGME49_210700	REA	GO:0008380	RNA splicing	biological_process	0.889833	0.0216205	1	3	0.333333
TGME49_210700	REA	GO:0006364	rRNA processing	biological_process	0.827956	0.0139896	2	3	0.333333
TGME49_210700	REA	GO:0009167	purine ribonucleoside monophosphate metabolic process	biological_process	0.809183	0.0336153	3	3	0.333333
TGME49_210760	REA	GO:0006888	endoplasmic reticulum to Golgi vesicle-mediated transport	biological_process	0.866327	0.0131973	1	3	0.333333
TGME49_210760	REA	GO:0019773	proteasome core complex, alpha-subunit complex	cellular_component	0.865787	0.00654986	2	3	0.333333
TGME49_210760	REA	GO:0071705	nitrogen compound transport	biological_process	0.825407	0.0102729	3	3	0.333333
TGME49_210778	REA	GO:0019773	proteasome core complex, alpha-subunit complex	cellular_component	0.898473	0.00147826	1	3	0.333333
TGME49_210778	REA	GO:0030120	vesicle coat	cellular_component	0.897586	0.00338402	2	3	0.333333
TGME49_210778	REA	GO:0006888	endoplasmic reticulum to Golgi vesicle-mediated transport	biological_process	0.893358	0.00361371	3	3	0.333333
TGME49_210781	REA	GO:0019773	proteasome core complex, alpha-subunit complex	cellular_component	0.929269	0.000516632	1	3	0.333333
TGME49_210781	REA	GO:0006888	endoplasmic reticulum to Golgi vesicle-mediated transport	biological_process	0.867122	0.00614267	2	3	0.333333
TGME49_210781	REA	GO:0004298	threonine-type endopeptidase activity	molecular_function	0.85411	2.44699e-05	3	3	0.333333
TGME49_210787	REA	GO:0006888	endoplasmic reticulum to Golgi vesicle-mediated transport	biological_process	0.919196	0.00385781	1	3	0.333333
TGME49_210787	REA	GO:0030120	vesicle coat	cellular_component	0.860147	0.0140496	2	3	0.333333
TGME49_210787	REA	GO:0004298	threonine-type endopeptidase activity	molecular_function	0.830545	0.000158313	3	3	0.333333
TGME49_210800	REA	GO:0019773	proteasome core complex, alpha-subunit complex	cellular_component	0.924095	0.000639783	1	3	0.333333
TGME49_210800	REA	GO:0015979	photosynthesis	biological_process	0.874675	0.00493511	2	3	0.333333
TGME49_210800	REA	GO:0015995	chlorophyll biosynthetic process	biological_process	0.874675	0.00493511	3	3	0.333333
TGME49_210810	REA	GO:0020008	rhoptry	cellular_component	0.855315	2.72747e-07	1	3	0.333333
TGME49_210810	REA	GO:0016459	myosin complex	cellular_component	0.826606	0.0076605	2	3	0.333333
TGME49_210810	REA	GO:0070258	inner membrane pellicle complex	cellular_component	0.824118	4.9997e-24	3	3	0.333333
TGME49_210820	REA	GO:0020008	rhoptry	cellular_component	0.932043	5.65741e-11	1	3	0.333333
TGME49_210820	REA	GO:0020010	conoid	cellular_component	0.859328	0.0101164	2	3	0.333333
TGME49_210820	REA	GO:0016459	myosin complex	cellular_component	0.785091	0.0234998	3	3	0.333333
TGME49_210840	REA	GO:0019773	proteasome core complex, alpha-subunit complex	cellular_component	0.933544	0.000357852	1	3	0.333333
TGME49_210840	REA	GO:0015979	photosynthesis	biological_process	0.89343	0.00257349	2	3	0.333333
TGME49_210840	REA	GO:0015995	chlorophyll biosynthetic process	biological_process	0.89343	0.00257349	3	3	0.333333
TGME49_210980	REA	GO:0015979	photosynthesis	biological_process	0.90438	0.00324728	1	3	0.333333
TGME49_210980	REA	GO:0015995	chlorophyll biosynthetic process	biological_process	0.90438	0.00324728	2	3	0.333333
TGME49_210980	REA	GO:0016851	magnesium chelatase activity	molecular_function	0.90438	0.00324728	3	3	0.333333
TGME49_211010	REA	GO:0019773	proteasome core complex, alpha-subunit complex	cellular_component	0.935961	0.000495278	1	3	0.333333
TGME49_211010	REA	GO:0016272	prefoldin complex	cellular_component	0.85801	0.0156677	2	3	0.333333
TGME49_211010	REA	GO:0004298	threonine-type endopeptidase activity	molecular_function	0.847534	3.76588e-05	3	3	0.333333
TGME49_211020	REA	GO:0020005	symbiont-containing vacuole membrane	cellular_component	0.882072	0.0138329	1	3	0.333333
TGME49_211020	REA	GO:0051246	regulation of protein metabolic process	biological_process	0.853501	0.0240192	2	3	0.333333
TGME49_211020	REA	GO:0008380	RNA splicing	biological_process	0.844266	0.0273434	3	3	0.333333
TGME49_211030	REA	GO:0019773	proteasome core complex, alpha-subunit complex	cellular_component	0.843759	0.0154685	1	3	0.333333
TGME49_211030	REA	GO:0000776	kinetochore	cellular_component	0.838802	0.0105802	2	3	0.333333
TGME49_211030	REA	GO:0004298	threonine-type endopeptidase activity	molecular_function	0.765747	0.00753143	3	3	0.333333
TGME49_211040	REA	GO:0000776	kinetochore	cellular_component	0.88609	0.00140386	1	3	0.333333
TGME49_211040	REA	GO:0030120	vesicle coat	cellular_component	0.854257	0.014971	2	3	0.333333
TGME49_211040	REA	GO:0004298	threonine-type endopeptidase activity	molecular_function	0.830792	0.000137353	3	3	0.333333
TGME49_211060	REA	GO:0015979	photosynthesis	biological_process	0.93058	0.000967753	1	3	0.333333
TGME49_211060	REA	GO:0015995	chlorophyll biosynthetic process	biological_process	0.93058	0.000967753	2	3	0.333333
TGME49_211060	REA	GO:0016851	magnesium chelatase activity	molecular_function	0.93058	0.000967753	3	3	0.333333
TGME49_211090	REA	GO:0020005	symbiont-containing vacuole membrane	cellular_component	0.86538	0.0324467	1	3	0.333333
TGME49_211090	REA	GO:0015979	photosynthesis	biological_process	0.832177	0.0324467	2	3	0.333333
TGME49_211090	REA	GO:0015995	chlorophyll biosynthetic process	biological_process	0.832177	0.0324467	3	3	0.333333
TGME49_211150	REA	GO:0015979	photosynthesis	biological_process	0.896538	0.00373752	1	3	0.333333
TGME49_211150	REA	GO:0015995	chlorophyll biosynthetic process	biological_process	0.896538	0.00373752	2	3	0.333333
TGME49_211150	REA	GO:0016851	magnesium chelatase activity	molecular_function	0.896538	0.00373752	3	3	0.333333
TGME49_211220	REA	GO:0015979	photosynthesis	biological_process	0.914318	0.00188082	1	3	0.333333
TGME49_211220	REA	GO:0015995	chlorophyll biosynthetic process	biological_process	0.914318	0.00188082	2	3	0.333333
TGME49_211220	REA	GO:0016851	magnesium chelatase activity	molecular_function	0.914318	0.00188082	3	3	0.333333
TGME49_211230	REA	GO:0008380	RNA splicing	biological_process	0.899935	0.00644247	1	3	0.333333
TGME49_211230	REA	GO:0015979	photosynthesis	biological_process	0.897116	0.00314717	2	3	0.333333
TGME49_211230	REA	GO:0015995	chlorophyll biosynthetic process	biological_process	0.897116	0.00314717	3	3	0.333333
TGME49_211240	REA	GO:0019773	proteasome core complex, alpha-subunit complex	cellular_component	0.925922	0.000482208	1	3	0.333333
TGME49_211240	REA	GO:0004298	threonine-type endopeptidase activity	molecular_function	0.886987	2.37486e-06	2	3	0.333333
TGME49_211240	REA	GO:0015979	photosynthesis	biological_process	0.868423	0.00526513	3	3	0.333333
TGME49_211250	REA	GO:0020008	rhoptry	cellular_component	0.856403	1.22263e-06	1	3	0.333333
TGME49_211250	REA	GO:0020010	conoid	cellular_component	0.842381	0.00848013	2	3	0.333333
TGME49_211250	REA	GO:0006888	endoplasmic reticulum to Golgi vesicle-mediated transport	biological_process	0.842295	0.0284105	3	3	0.333333
TGME49_211260	REA	GO:0020008	rhoptry	cellular_component	0.946445	9.65119e-12	1	3	0.333333
TGME49_211260	REA	GO:0020010	conoid	cellular_component	0.863693	0.00860461	2	3	0.333333
TGME49_211260	REA	GO:0016459	myosin complex	cellular_component	0.785091	0.027429	3	3	0.333333
TGME49_211290	REA	GO:0020008	rhoptry	cellular_component	0.948772	7.21375e-12	1	3	0.333333
TGME49_211290	REA	GO:0020010	conoid	cellular_component	0.86372	0.00859591	2	3	0.333333
TGME49_211290	REA	GO:0016459	myosin complex	cellular_component	0.795247	0.0253034	3	3	0.333333
TGME49_211330	REA	GO:0006364	rRNA processing	biological_process	0.880613	0.00127943	1	3	0.333333
TGME49_211330	REA	GO:0015093	ferrous iron transmembrane transporter activity	molecular_function	0.85021	0.00989005	2	3	0.333333
TGME49_211330	REA	GO:0006096	glycolytic process	biological_process	0.834355	0.00451924	3	3	0.333333
TGME49_211340	REA	GO:0020008	rhoptry	cellular_component	0.896835	1.68669e-08	1	3	0.333333
TGME49_211340	REA	GO:0030120	vesicle coat	cellular_component	0.822347	0.0445543	2	3	0.333333
TGME49_211340	REA	GO:0020010	conoid	cellular_component	0.814995	0.0339943	3	3	0.333333
TGME49_211350	REA	GO:0000287	magnesium ion binding	molecular_function	0.823187	0.013239	1	3	0.333333
TGME49_211350	REA	GO:0015979	photosynthesis	biological_process	0.81465	0.0215501	2	3	0.333333
TGME49_211350	REA	GO:0015995	chlorophyll biosynthetic process	biological_process	0.81465	0.0215501	3	3	0.333333
TGME49_211410	REA	GO:0015979	photosynthesis	biological_process	0.943698	0.000674119	1	3	0.333333
TGME49_211410	REA	GO:0015995	chlorophyll biosynthetic process	biological_process	0.943698	0.000674119	2	3	0.333333
TGME49_211410	REA	GO:0016851	magnesium chelatase activity	molecular_function	0.943698	0.000674119	3	3	0.333333
TGME49_211420	REA	GO:0004781	sulfate adenylyltransferase (ATP) activity	molecular_function	0.896293	0.0052499	1	3	0.333333
TGME49_211420	REA	GO:0015979	photosynthesis	biological_process	0.881252	0.0031624	2	3	0.333333
TGME49_211420	REA	GO:0015995	chlorophyll biosynthetic process	biological_process	0.881252	0.0031624	3	3	0.333333
TGME49_211440	REA	GO:0015979	photosynthesis	biological_process	0.920786	0.0014568	1	3	0.333333
TGME49_211440	REA	GO:0015995	chlorophyll biosynthetic process	biological_process	0.920786	0.0014568	2	3	0.333333
TGME49_211440	REA	GO:0016851	magnesium chelatase activity	molecular_function	0.920786	0.0014568	3	3	0.333333
TGME49_211460	REA	GO:0020005	symbiont-containing vacuole membrane	cellular_component	0.959419	0.00408974	1	3	0.333333
TGME49_211460	REA	GO:0008380	RNA splicing	biological_process	0.900585	0.0139265	2	3	0.333333
TGME49_211460	REA	GO:0006364	rRNA processing	biological_process	0.865483	0.00389429	3	3	0.333333
TGME49_211600	REA	GO:0020009	microneme	cellular_component	0.785251	0.00332509	1	3	0.333333
TGME49_211600	REA	GO:0070258	inner membrane pellicle complex	cellular_component	0.726627	2.13195e-11	2	3	0.333333
TGME49_211600	REA	GO:0004721	phosphoprotein phosphatase activity	molecular_function	0.648862	0.0334953	3	3	0.333333
TGME49_211610	REA	GO:0006470	protein dephosphorylation	biological_process	0.921656	0.0477831	1	3	0.333333
TGME49_211610	REA	GO:0008138	protein tyrosine/serine/threonine phosphatase activity	molecular_function	0.921656	0.0477831	2	3	0.333333
TGME49_211610	REA	GO:0020009	microneme	cellular_component	0.808827	0.00124233	3	3	0.333333
TGME49_211630	REA	GO:0020026	apicomplexan dense granule	cellular_component	0.86071	0.0221607	1	3	0.333333
TGME49_211630	REA	GO:0020009	microneme	cellular_component	0.844305	0.000160042	2	3	0.333333
TGME49_211630	REA	GO:0020003	symbiont-containing vacuole	cellular_component	0.755376	0.000160042	3	3	0.333333
TGME49_211650	REA	GO:0020008	rhoptry	cellular_component	0.889492	7.58692e-09	1	3	0.333333
TGME49_211650	REA	GO:0016459	myosin complex	cellular_component	0.807509	0.0177855	2	3	0.333333
TGME49_211650	REA	GO:0005874	microtubule	cellular_component	0.802849	0.0241737	3	3	0.333333
TGME49_211670	REA	GO:0045273	respiratory chain complex II (succinate dehydrogenase)	cellular_component	0.870808	0.00121204	1	3	0.333333
TGME49_211670	REA	GO:0070567	cytidylyltransferase activity	molecular_function	0.84483	0.0271741	2	3	0.333333
TGME49_211670	REA	GO:0016272	prefoldin complex	cellular_component	0.834988	0.0292903	3	3	0.333333
TGME49_211680	REA	GO:0030120	vesicle coat	cellular_component	0.885263	0.0034603	1	3	0.333333
TGME49_211680	REA	GO:0016624	oxidoreductase activity, acting on the aldehyde or oxo group of donors, disulfide as acceptor	molecular_function	0.884197	0.00748808	2	3	0.333333
TGME49_211680	REA	GO:0015979	photosynthesis	biological_process	0.88089	0.00364123	3	3	0.333333
TGME49_211690	REA	GO:0006364	rRNA processing	biological_process	0.930586	0.000223127	1	3	0.333333
TGME49_211690	REA	GO:0008380	RNA splicing	biological_process	0.877086	0.0100993	2	3	0.333333
TGME49_211690	REA	GO:0004781	sulfate adenylyltransferase (ATP) activity	molecular_function	0.863039	0.0130503	3	3	0.333333
TGME49_211700	REA	GO:0070567	cytidylyltransferase activity	molecular_function	0.908866	0.00843244	1	3	0.333333
TGME49_211700	REA	GO:0045273	respiratory chain complex II (succinate dehydrogenase)	cellular_component	0.874449	0.000641714	2	3	0.333333
TGME49_211700	REA	GO:0019773	proteasome core complex, alpha-subunit complex	cellular_component	0.85011	0.00756914	3	3	0.333333
TGME49_211710	REA	GO:0020005	symbiont-containing vacuole membrane	cellular_component	0.939605	0.00828498	1	3	0.333333
TGME49_211710	REA	GO:0008380	RNA splicing	biological_process	0.905051	0.01531	2	3	0.333333
TGME49_211710	REA	GO:0020026	apicomplexan dense granule	cellular_component	0.796882	0.0271056	3	3	0.333333
TGME49_211720	REA	GO:0015979	photosynthesis	biological_process	0.901886	0.00274848	1	3	0.333333
TGME49_211720	REA	GO:0015995	chlorophyll biosynthetic process	biological_process	0.901886	0.00274848	2	3	0.333333
TGME49_211720	REA	GO:0016851	magnesium chelatase activity	molecular_function	0.901886	0.00274848	3	3	0.333333
TGME49_211730	REA	GO:0015979	photosynthesis	biological_process	0.970186	0.000259127	1	3	0.333333
TGME49_211730	REA	GO:0015995	chlorophyll biosynthetic process	biological_process	0.970186	0.000259127	2	3	0.333333
TGME49_211730	REA	GO:0016851	magnesium chelatase activity	molecular_function	0.970186	0.000259127	3	3	0.333333
TGME49_211850	REA	GO:0020008	rhoptry	cellular_component	0.942944	1.49117e-11	1	3	0.333333
TGME49_211850	REA	GO:0020010	conoid	cellular_component	0.844794	0.015986	2	3	0.333333
TGME49_211850	REA	GO:0016459	myosin complex	cellular_component	0.802431	0.0181009	3	3	0.333333
TGME49_211860	REA	GO:0004781	sulfate adenylyltransferase (ATP) activity	molecular_function	0.875352	0.0219946	1	3	0.333333
TGME49_211860	REA	GO:0008312	7S RNA binding	molecular_function	0.863906	0.0251798	2	3	0.333333
TGME49_211860	REA	GO:0048500	signal recognition particle	cellular_component	0.863906	0.0251798	3	3	0.333333
TGME49_211870	REA	GO:0006364	rRNA processing	biological_process	0.891784	0.00156094	1	3	0.333333
TGME49_211870	REA	GO:0008380	RNA splicing	biological_process	0.839887	0.0329141	2	3	0.333333
TGME49_211870	REA	GO:0004781	sulfate adenylyltransferase (ATP) activity	molecular_function	0.823325	0.0430053	3	3	0.333333
TGME49_212090	REA	GO:0020008	rhoptry	cellular_component	0.935346	3.79011e-11	1	3	0.333333
TGME49_212090	REA	GO:0020010	conoid	cellular_component	0.82218	0.026722	2	3	0.333333
TGME49_212090	REA	GO:0016459	myosin complex	cellular_component	0.808615	0.0159569	3	3	0.333333
TGME49_212130	REA	GO:0000776	kinetochore	cellular_component	0.846936	0.00635847	1	3	0.333333
TGME49_212130	REA	GO:0030120	vesicle coat	cellular_component	0.81559	0.0420372	2	3	0.333333
TGME49_212130	REA	GO:0006888	endoplasmic reticulum to Golgi vesicle-mediated transport	biological_process	0.808001	0.0492236	3	3	0.333333
TGME49_212140	REA	GO:0004781	sulfate adenylyltransferase (ATP) activity	molecular_function	0.876653	0.00908263	1	3	0.333333
TGME49_212140	REA	GO:0015979	photosynthesis	biological_process	0.867375	0.0055679	2	3	0.333333
TGME49_212140	REA	GO:0015995	chlorophyll biosynthetic process	biological_process	0.867375	0.0055679	3	3	0.333333
TGME49_212150	REA	GO:0015979	photosynthesis	biological_process	0.94601	0.000675735	1	3	0.333333
TGME49_212150	REA	GO:0015995	chlorophyll biosynthetic process	biological_process	0.94601	0.000675735	2	3	0.333333
TGME49_212150	REA	GO:0016851	magnesium chelatase activity	molecular_function	0.94601	0.000675735	3	3	0.333333
TGME49_212190	REA	GO:0006364	rRNA processing	biological_process	0.885819	0.0023057	1	3	0.333333
TGME49_212190	REA	GO:0008033	tRNA processing	biological_process	0.723645	0.049714	2	3	0.333333
TGME49_212190	REA	GO:0003735	structural constituent of ribosome	molecular_function	0.693099	1.37395e-08	3	3	0.333333
TGME49_212200	REA	GO:0020009	microneme	cellular_component	0.847322	5.13673e-05	1	3	0.333333
TGME49_212200	REA	GO:0020008	rhoptry	cellular_component	0.789894	9.04038e-05	2	3	0.333333
TGME49_212200	REA	GO:0070258	inner membrane pellicle complex	cellular_component	0.782511	4.19923e-18	3	3	0.333333
TGME49_212210	REA	GO:0020008	rhoptry	cellular_component	0.865222	9.97284e-08	1	3	0.333333
TGME49_212210	REA	GO:0020009	microneme	cellular_component	0.835087	0.000103371	2	3	0.333333
TGME49_212210	REA	GO:0070258	inner membrane pellicle complex	cellular_component	0.825275	3.33176e-24	3	3	0.333333
TGME49_212220	REA	GO:0004781	sulfate adenylyltransferase (ATP) activity	molecular_function	0.943551	0.00248294	1	3	0.333333
TGME49_212220	REA	GO:0019773	proteasome core complex, alpha-subunit complex	cellular_component	0.885305	0.00189006	2	3	0.333333
TGME49_212220	REA	GO:0015979	photosynthesis	biological_process	0.855377	0.00762405	3	3	0.333333
TGME49_212250	REA	GO:0008380	RNA splicing	biological_process	0.913852	0.0131196	1	3	0.333333
TGME49_212250	REA	GO:0020005	symbiont-containing vacuole membrane	cellular_component	0.875656	0.0308815	2	3	0.333333
TGME49_212250	REA	GO:0006364	rRNA processing	biological_process	0.873346	0.00332173	3	3	0.333333
TGME49_212260	REA	GO:0015979	photosynthesis	biological_process	0.89549	0.0037553	1	3	0.333333
TGME49_212260	REA	GO:0015995	chlorophyll biosynthetic process	biological_process	0.89549	0.0037553	2	3	0.333333
TGME49_212260	REA	GO:0016851	magnesium chelatase activity	molecular_function	0.89549	0.0037553	3	3	0.333333
TGME49_212270	REA	GO:0020009	microneme	cellular_component	0.858132	9.16474e-05	1	3	0.333333
TGME49_212270	REA	GO:0020026	apicomplexan dense granule	cellular_component	0.832809	0.0488637	2	3	0.333333
TGME49_212270	REA	GO:0020003	symbiont-containing vacuole	cellular_component	0.759335	9.16474e-05	3	3	0.333333
TGME49_212290	REA	GO:0004781	sulfate adenylyltransferase (ATP) activity	molecular_function	0.938652	0.00277125	1	3	0.333333
TGME49_212290	REA	GO:0003735	structural constituent of ribosome	molecular_function	0.890804	1.41053e-34	2	3	0.333333
TGME49_212290	REA	GO:0005840	ribosome	cellular_component	0.890804	1.41053e-34	3	3	0.333333
TGME49_212300	REA	GO:0020005	symbiont-containing vacuole membrane	cellular_component	0.948233	0.00863296	1	3	0.333333
TGME49_212300	REA	GO:0008380	RNA splicing	biological_process	0.895946	0.0229548	2	3	0.333333
TGME49_212300	REA	GO:0020026	apicomplexan dense granule	cellular_component	0.791513	0.0396056	3	3	0.333333
TGME49_212310	REA	GO:0020008	rhoptry	cellular_component	0.886105	1.09733e-08	1	3	0.333333
TGME49_212310	REA	GO:0004690	cyclic nucleotide-dependent protein kinase activity	molecular_function	0.816513	0.0423531	2	3	0.333333
TGME49_212310	REA	GO:0016459	myosin complex	cellular_component	0.797461	0.028222	3	3	0.333333
TGME49_212770	REA	GO:0020008	rhoptry	cellular_component	0.884222	1.34538e-08	1	3	0.333333
TGME49_212770	REA	GO:0016459	myosin complex	cellular_component	0.838194	0.00499559	2	3	0.333333
TGME49_212770	REA	GO:0070258	inner membrane pellicle complex	cellular_component	0.820536	3.16007e-23	3	3	0.333333
TGME49_212780	REA	GO:0000776	kinetochore	cellular_component	0.854257	0.00522103	1	3	0.333333
TGME49_212780	REA	GO:0019773	proteasome core complex, alpha-subunit complex	cellular_component	0.841249	0.014068	2	3	0.333333
TGME49_212780	REA	GO:0006888	endoplasmic reticulum to Golgi vesicle-mediated transport	biological_process	0.833731	0.0305967	3	3	0.333333
TGME49_212800	REA	GO:0015979	photosynthesis	biological_process	0.961513	0.000340956	1	3	0.333333
TGME49_212800	REA	GO:0015995	chlorophyll biosynthetic process	biological_process	0.961513	0.000340956	2	3	0.333333
TGME49_212800	REA	GO:0016851	magnesium chelatase activity	molecular_function	0.961513	0.000340956	3	3	0.333333
TGME49_212820	REA	GO:0006364	rRNA processing	biological_process	0.878525	0.00262566	1	3	0.333333
TGME49_212820	REA	GO:0004402	histone acetyltransferase activity	molecular_function	0.708143	0.010998	2	3	0.333333
TGME49_212820	REA	GO:0003735	structural constituent of ribosome	molecular_function	0.702908	2.56639e-09	3	3	0.333333
TGME49_212840	REA	GO:0070258	inner membrane pellicle complex	cellular_component	0.619812	0.0154319	1	1	1
TGME49_212850	REA	GO:0020009	microneme	cellular_component	0.77643	0.00943199	1	2	0.5
TGME49_212850	REA	GO:0070258	inner membrane pellicle complex	cellular_component	0.654428	7.60558e-05	2	2	0.5
TGME49_212860	REA	GO:0019773	proteasome core complex, alpha-subunit complex	cellular_component	0.887226	0.00272315	1	3	0.333333
TGME49_212860	REA	GO:0004781	sulfate adenylyltransferase (ATP) activity	molecular_function	0.855929	0.0229337	2	3	0.333333
TGME49_212860	REA	GO:0045273	respiratory chain complex II (succinate dehydrogenase)	cellular_component	0.853162	0.00197075	3	3	0.333333
TGME49_212880	REA	GO:0007264	small GTPase-mediated signal transduction	biological_process	0.73984	0.00375688	1	3	0.333333
TGME49_212880	REA	GO:0070258	inner membrane pellicle complex	cellular_component	0.732256	5.6504e-12	2	3	0.333333
TGME49_212880	REA	GO:0020008	rhoptry	cellular_component	0.72437	0.00681018	3	3	0.333333
TGME49_212900	REA	GO:0020008	rhoptry	cellular_component	0.891621	6.00691e-09	1	3	0.333333
TGME49_212900	REA	GO:0005874	microtubule	cellular_component	0.82281	0.0172586	2	3	0.333333
TGME49_212900	REA	GO:0070258	inner membrane pellicle complex	cellular_component	0.820775	1.60079e-23	3	3	0.333333
TGME49_212920	REA	GO:0020005	symbiont-containing vacuole membrane	cellular_component	0.907436	0.0266944	1	3	0.333333
TGME49_212920	REA	GO:0020026	apicomplexan dense granule	cellular_component	0.831697	0.0203083	2	3	0.333333
TGME49_212920	REA	GO:0042254	ribosome biogenesis	biological_process	0.745354	0.0203083	3	3	0.333333
TGME49_212930	REA	GO:0015979	photosynthesis	biological_process	0.911969	0.00140848	1	3	0.333333
TGME49_212930	REA	GO:0015995	chlorophyll biosynthetic process	biological_process	0.911969	0.00140848	2	3	0.333333
TGME49_212930	REA	GO:0016851	magnesium chelatase activity	molecular_function	0.911969	0.00140848	3	3	0.333333
TGME49_212940	REA	GO:0006888	endoplasmic reticulum to Golgi vesicle-mediated transport	biological_process	0.887648	0.00358361	1	3	0.333333
TGME49_212940	REA	GO:0015979	photosynthesis	biological_process	0.886781	0.00358361	2	3	0.333333
TGME49_212940	REA	GO:0015995	chlorophyll biosynthetic process	biological_process	0.886781	0.00358361	3	3	0.333333
TGME49_212950	REA	GO:0015979	photosynthesis	biological_process	0.928556	0.000953342	1	3	0.333333
TGME49_212950	REA	GO:0015995	chlorophyll biosynthetic process	biological_process	0.928556	0.000953342	2	3	0.333333
TGME49_212950	REA	GO:0016851	magnesium chelatase activity	molecular_function	0.928556	0.000953342	3	3	0.333333
TGME49_212960	REA	GO:0008380	RNA splicing	biological_process	0.927292	0.00494309	1	3	0.333333
TGME49_212960	REA	GO:0020005	symbiont-containing vacuole membrane	cellular_component	0.85749	0.0166692	2	3	0.333333
TGME49_212960	REA	GO:0015979	photosynthesis	biological_process	0.840705	0.0124612	3	3	0.333333
TGME49_212980	REA	GO:0020008	rhoptry	cellular_component	0.943814	1.33869e-11	1	3	0.333333
TGME49_212980	REA	GO:0020010	conoid	cellular_component	0.838802	0.018671	2	3	0.333333
TGME49_212980	REA	GO:0016459	myosin complex	cellular_component	0.798828	0.0208221	3	3	0.333333
TGME49_212990	REA	GO:0020005	symbiont-containing vacuole membrane	cellular_component	0.91693	0.0155242	1	3	0.333333
TGME49_212990	REA	GO:0008380	RNA splicing	biological_process	0.914026	0.0162106	2	3	0.333333
TGME49_212990	REA	GO:0006364	rRNA processing	biological_process	0.860846	0.00551795	3	3	0.333333
TGME49_213000	REA	GO:0015979	photosynthesis	biological_process	0.95313	0.000505542	1	3	0.333333
TGME49_213000	REA	GO:0015995	chlorophyll biosynthetic process	biological_process	0.95313	0.000505542	2	3	0.333333
TGME49_213000	REA	GO:0016851	magnesium chelatase activity	molecular_function	0.95313	0.000505542	3	3	0.333333
TGME49_213010	REA	GO:0015979	photosynthesis	biological_process	0.968307	0.000300452	1	3	0.333333
TGME49_213010	REA	GO:0015995	chlorophyll biosynthetic process	biological_process	0.968307	0.000300452	2	3	0.333333
TGME49_213010	REA	GO:0016851	magnesium chelatase activity	molecular_function	0.968307	0.000300452	3	3	0.333333
TGME49_213030	REA	GO:0030120	vesicle coat	cellular_component	0.848403	0.0181905	1	3	0.333333
TGME49_213030	REA	GO:0000776	kinetochore	cellular_component	0.832538	0.00822044	2	3	0.333333
TGME49_213030	REA	GO:0006888	endoplasmic reticulum to Golgi vesicle-mediated transport	biological_process	0.8299	0.0276	3	3	0.333333
TGME49_213040	REA	GO:0020008	rhoptry	cellular_component	0.916951	3.39954e-10	1	3	0.333333
TGME49_213040	REA	GO:0020010	conoid	cellular_component	0.839859	0.0149079	2	3	0.333333
TGME49_213040	REA	GO:0016459	myosin complex	cellular_component	0.803451	0.0149079	3	3	0.333333
TGME49_213050	REA	GO:0020009	microneme	cellular_component	0.832888	0.000144892	1	3	0.333333
TGME49_213050	REA	GO:0005874	microtubule	cellular_component	0.788771	0.0498165	2	3	0.333333
TGME49_213050	REA	GO:0020008	rhoptry	cellular_component	0.78136	0.000181505	3	3	0.333333
TGME49_213060	REA	GO:0020026	apicomplexan dense granule	cellular_component	0.867733	0.012327	1	3	0.333333
TGME49_213060	REA	GO:0020009	microneme	cellular_component	0.825051	0.00125058	2	3	0.333333
TGME49_213060	REA	GO:0042254	ribosome biogenesis	biological_process	0.794004	0.00954533	3	3	0.333333
TGME49_213067	REA	GO:0015979	photosynthesis	biological_process	0.909258	0.00245126	1	3	0.333333
TGME49_213067	REA	GO:0015995	chlorophyll biosynthetic process	biological_process	0.909258	0.00245126	2	3	0.333333
TGME49_213067	REA	GO:0016851	magnesium chelatase activity	molecular_function	0.909258	0.00245126	3	3	0.333333
TGME49_213072	REA	GO:0006888	endoplasmic reticulum to Golgi vesicle-mediated transport	biological_process	0.923569	0.00266208	1	3	0.333333
TGME49_213072	REA	GO:0030120	vesicle coat	cellular_component	0.910921	0.00357954	2	3	0.333333
TGME49_213072	REA	GO:0000776	kinetochore	cellular_component	0.887148	0.00131297	3	3	0.333333
TGME49_213280	REA	GO:0020005	symbiont-containing vacuole membrane	cellular_component	0.95556	0.00558029	1	3	0.333333
TGME49_213280	REA	GO:0020026	apicomplexan dense granule	cellular_component	0.83647	0.00983821	2	3	0.333333
TGME49_213280	REA	GO:0046933	proton-transporting ATP synthase activity, rotational mechanism	molecular_function	0.786795	0.0299783	3	3	0.333333
TGME49_213300	REA	GO:0015979	photosynthesis	biological_process	0.904886	0.00230847	1	3	0.333333
TGME49_213300	REA	GO:0015995	chlorophyll biosynthetic process	biological_process	0.904886	0.00230847	2	3	0.333333
TGME49_213300	REA	GO:0016851	magnesium chelatase activity	molecular_function	0.904886	0.00230847	3	3	0.333333
TGME49_213350	REA	GO:0004781	sulfate adenylyltransferase (ATP) activity	molecular_function	0.924691	0.00335005	1	3	0.333333
TGME49_213350	REA	GO:0046933	proton-transporting ATP synthase activity, rotational mechanism	molecular_function	0.910602	0.000344526	2	3	0.333333
TGME49_213350	REA	GO:0003735	structural constituent of ribosome	molecular_function	0.900161	2.98434e-36	3	3	0.333333
TGME49_213370	REA	GO:0030120	vesicle coat	cellular_component	0.84291	0.0230536	1	3	0.333333
TGME49_213370	REA	GO:0020008	rhoptry	cellular_component	0.827904	1.92438e-05	2	3	0.333333
TGME49_213370	REA	GO:0020010	conoid	cellular_component	0.824024	0.0122659	3	3	0.333333
TGME49_213392	REA	GO:0008380	RNA splicing	biological_process	0.938868	0.00419207	1	3	0.333333
TGME49_213392	REA	GO:0046933	proton-transporting ATP synthase activity, rotational mechanism	molecular_function	0.900325	0.00100004	2	3	0.333333
TGME49_213392	REA	GO:0004781	sulfate adenylyltransferase (ATP) activity	molecular_function	0.889486	0.0106467	3	3	0.333333
TGME49_213400	REA	GO:0020008	rhoptry	cellular_component	0.880513	1.00221e-07	1	3	0.333333
TGME49_213400	REA	GO:0000776	kinetochore	cellular_component	0.853389	0.00628655	2	3	0.333333
TGME49_213400	REA	GO:0050253	retinyl-palmitate esterase activity	molecular_function	0.834641	0.0433213	3	3	0.333333
TGME49_213410	REA	GO:0004781	sulfate adenylyltransferase (ATP) activity	molecular_function	0.911381	0.00608028	1	3	0.333333
TGME49_213410	REA	GO:0046933	proton-transporting ATP synthase activity, rotational mechanism	molecular_function	0.902956	0.00069631	2	3	0.333333
TGME49_213410	REA	GO:0008380	RNA splicing	biological_process	0.902536	0.00733272	3	3	0.333333
TGME49_213460	REA	GO:0020026	apicomplexan dense granule	cellular_component	0.922831	0.00134972	1	3	0.333333
TGME49_213460	REA	GO:0020009	microneme	cellular_component	0.809044	0.00061235	2	3	0.333333
TGME49_213460	REA	GO:0042254	ribosome biogenesis	biological_process	0.800927	0.00176188	3	3	0.333333
TGME49_213480	REA	GO:0020026	apicomplexan dense granule	cellular_component	0.889995	0.00391068	1	3	0.333333
TGME49_213480	REA	GO:0042254	ribosome biogenesis	biological_process	0.788746	0.00391068	2	3	0.333333
TGME49_213480	REA	GO:0020009	microneme	cellular_component	0.78015	0.00391068	3	3	0.333333
TGME49_213490	REA	GO:0008380	RNA splicing	biological_process	0.908606	0.00970399	1	3	0.333333
TGME49_213490	REA	GO:0008312	7S RNA binding	molecular_function	0.841275	0.0341663	2	3	0.333333
TGME49_213490	REA	GO:0048500	signal recognition particle	cellular_component	0.841275	0.0341663	3	3	0.333333
TGME49_213520	REA	GO:0015979	photosynthesis	biological_process	0.954936	0.000538292	1	3	0.333333
TGME49_213520	REA	GO:0015995	chlorophyll biosynthetic process	biological_process	0.954936	0.000538292	2	3	0.333333
TGME49_213520	REA	GO:0016851	magnesium chelatase activity	molecular_function	0.954936	0.000538292	3	3	0.333333
TGME49_213550	REA	GO:0020008	rhoptry	cellular_component	0.882509	8.09022e-08	1	3	0.333333
TGME49_213550	REA	GO:0020010	conoid	cellular_component	0.83571	0.00930401	2	3	0.333333
TGME49_213550	REA	GO:0048193	Golgi vesicle transport	biological_process	0.828661	0.00996586	3	3	0.333333
TGME49_213570	REA	GO:0006364	rRNA processing	biological_process	0.935114	0.000246332	1	3	0.333333
TGME49_213570	REA	GO:0008380	RNA splicing	biological_process	0.920659	0.00714203	2	3	0.333333
TGME49_213570	REA	GO:0020005	symbiont-containing vacuole membrane	cellular_component	0.898201	0.0119078	3	3	0.333333
TGME49_213580	REA	GO:0004781	sulfate adenylyltransferase (ATP) activity	molecular_function	0.899111	0.00465155	1	3	0.333333
TGME49_213580	REA	GO:0015979	photosynthesis	biological_process	0.891117	0.00237348	2	3	0.333333
TGME49_213580	REA	GO:0015995	chlorophyll biosynthetic process	biological_process	0.891117	0.00237348	3	3	0.333333
TGME49_213590	REA	GO:0000776	kinetochore	cellular_component	0.833867	0.0104692	1	3	0.333333
TGME49_213590	REA	GO:0030131	clathrin adaptor complex	cellular_component	0.821625	0.0383469	2	3	0.333333
TGME49_213590	REA	GO:0019773	proteasome core complex, alpha-subunit complex	cellular_component	0.809121	0.0323279	3	3	0.333333
TGME49_213610	REA	GO:0020009	microneme	cellular_component	0.735889	0.0447843	1	3	0.333333
TGME49_213610	REA	GO:0070258	inner membrane pellicle complex	cellular_component	0.731938	9.03946e-12	2	3	0.333333
TGME49_213610	REA	GO:0004721	phosphoprotein phosphatase activity	molecular_function	0.646976	0.0447843	3	3	0.333333
TGME49_213650	REA	GO:0006364	rRNA processing	biological_process	0.921963	0.000526347	1	3	0.333333
TGME49_213650	REA	GO:0008380	RNA splicing	biological_process	0.918751	0.0129294	2	3	0.333333
TGME49_213650	REA	GO:0020005	symbiont-containing vacuole membrane	cellular_component	0.907696	0.0168705	3	3	0.333333
TGME49_213660	REA	GO:0019773	proteasome core complex, alpha-subunit complex	cellular_component	0.931251	0.000353851	1	3	0.333333
TGME49_213660	REA	GO:0015979	photosynthesis	biological_process	0.909258	0.00156114	2	3	0.333333
TGME49_213660	REA	GO:0015995	chlorophyll biosynthetic process	biological_process	0.909258	0.00156114	3	3	0.333333
TGME49_213670	REA	GO:0019773	proteasome core complex, alpha-subunit complex	cellular_component	0.908201	0.000849411	1	3	0.333333
TGME49_213670	REA	GO:0000776	kinetochore	cellular_component	0.882701	0.000833598	2	3	0.333333
TGME49_213670	REA	GO:0015979	photosynthesis	biological_process	0.877819	0.00450024	3	3	0.333333
TGME49_213690	REA	GO:0019773	proteasome core complex, alpha-subunit complex	cellular_component	0.929919	0.000363658	1	3	0.333333
TGME49_213690	REA	GO:0015979	photosynthesis	biological_process	0.913342	0.00148691	2	3	0.333333
TGME49_213690	REA	GO:0015995	chlorophyll biosynthetic process	biological_process	0.913342	0.00148691	3	3	0.333333
TGME49_213710	REA	GO:0004659	prenyltransferase activity	molecular_function	0.854763	0.0324572	1	3	0.333333
TGME49_213710	REA	GO:0006364	rRNA processing	biological_process	0.846448	0.0121093	2	3	0.333333
TGME49_213710	REA	GO:0003735	structural constituent of ribosome	molecular_function	0.742111	2.72358e-13	3	3	0.333333
TGME49_213720	REA	GO:0006096	glycolytic process	biological_process	0.814127	0.00916293	1	3	0.333333
TGME49_213720	REA	GO:0015979	photosynthesis	biological_process	0.811326	0.0242675	2	3	0.333333
TGME49_213720	REA	GO:0015995	chlorophyll biosynthetic process	biological_process	0.811326	0.0242675	3	3	0.333333
TGME49_213730	REA	GO:0020026	apicomplexan dense granule	cellular_component	0.831291	0.0192746	1	3	0.333333
TGME49_213730	REA	GO:0042254	ribosome biogenesis	biological_process	0.802028	0.00151671	2	3	0.333333
TGME49_213730	REA	GO:0020009	microneme	cellular_component	0.732309	0.0179368	3	3	0.333333
TGME49_213740	REA	GO:0006364	rRNA processing	biological_process	0.88186	0.00340006	1	3	0.333333
TGME49_213740	REA	GO:0006470	protein dephosphorylation	biological_process	0.874268	0.04853	2	3	0.333333
TGME49_213740	REA	GO:0008138	protein tyrosine/serine/threonine phosphatase activity	molecular_function	0.874268	0.04853	3	3	0.333333
TGME49_213746	REA	GO:0005874	microtubule	cellular_component	0.810492	0.0490118	1	3	0.333333
TGME49_213746	REA	GO:0020009	microneme	cellular_component	0.763683	0.0118827	2	3	0.333333
TGME49_213746	REA	GO:0070258	inner membrane pellicle complex	cellular_component	0.698362	1.50012e-08	3	3	0.333333
TGME49_213770	REA	GO:0006364	rRNA processing	biological_process	0.905884	0.00117633	1	3	0.333333
TGME49_213770	REA	GO:0020005	symbiont-containing vacuole membrane	cellular_component	0.87713	0.0393775	2	3	0.333333
TGME49_213770	REA	GO:0006397	mRNA processing	biological_process	0.75816	0.0499174	3	3	0.333333
TGME49_213790	REA	GO:0000776	kinetochore	cellular_component	0.874648	0.00243817	1	3	0.333333
TGME49_213790	REA	GO:0006888	endoplasmic reticulum to Golgi vesicle-mediated transport	biological_process	0.83514	0.0330043	2	3	0.333333
TGME49_213790	REA	GO:0030120	vesicle coat	cellular_component	0.832321	0.0330043	3	3	0.333333
TGME49_213800	REA	GO:0020008	rhoptry	cellular_component	0.933794	4.57678e-11	1	3	0.333333
TGME49_213800	REA	GO:0016459	myosin complex	cellular_component	0.839475	0.00472684	2	3	0.333333
TGME49_213800	REA	GO:0070258	inner membrane pellicle complex	cellular_component	0.818678	3.30229e-23	3	3	0.333333
TGME49_213820	REA	GO:0019773	proteasome core complex, alpha-subunit complex	cellular_component	0.925861	0.000985803	1	3	0.333333
TGME49_213820	REA	GO:0004298	threonine-type endopeptidase activity	molecular_function	0.881802	6.47273e-06	2	3	0.333333
TGME49_213820	REA	GO:0006888	endoplasmic reticulum to Golgi vesicle-mediated transport	biological_process	0.875289	0.0080401	3	3	0.333333
TGME49_213830	REA	GO:0009168	purine ribonucleoside monophosphate biosynthetic process	biological_process	0.880927	0.0123355	1	3	0.333333
TGME49_213830	REA	GO:0019239	deaminase activity	molecular_function	0.843442	0.0407597	2	3	0.333333
TGME49_213830	REA	GO:0016814	hydrolase activity, acting on carbon-nitrogen (but not peptide) bonds, in cyclic amidines	molecular_function	0.826214	0.0340349	3	3	0.333333
TGME49_213870	REA	GO:0000776	kinetochore	cellular_component	0.860927	0.00461405	1	3	0.333333
TGME49_213870	REA	GO:0048193	Golgi vesicle transport	biological_process	0.833189	0.0110235	2	3	0.333333
TGME49_213870	REA	GO:0030117	membrane coat	cellular_component	0.817464	0.000136332	3	3	0.333333
TGME49_213880	REA	GO:0006412	translation	biological_process	0.588147	0.0314537	1	1	1
TGME49_213900	REA	GO:0050253	retinyl-palmitate esterase activity	molecular_function	0.872708	0.0216138	1	3	0.333333
TGME49_213900	REA	GO:0020008	rhoptry	cellular_component	0.871637	2.56299e-07	2	3	0.333333
TGME49_213900	REA	GO:0000776	kinetochore	cellular_component	0.81654	0.0132754	3	3	0.333333
TGME49_213910	REA	GO:0000776	kinetochore	cellular_component	0.873671	0.00239797	1	3	0.333333
TGME49_213910	REA	GO:0019773	proteasome core complex, alpha-subunit complex	cellular_component	0.848065	0.0106328	2	3	0.333333
TGME49_213910	REA	GO:0006888	endoplasmic reticulum to Golgi vesicle-mediated transport	biological_process	0.841934	0.022066	3	3	0.333333
TGME49_213920	REA	GO:0020008	rhoptry	cellular_component	0.923111	8.23649e-10	1	3	0.333333
TGME49_213920	REA	GO:0020010	conoid	cellular_component	0.852711	0.0107387	2	3	0.333333
TGME49_213920	REA	GO:0016459	myosin complex	cellular_component	0.772461	0.0302877	3	3	0.333333
TGME49_213940	REA	GO:0020008	rhoptry	cellular_component	0.909817	7.76786e-10	1	3	0.333333
TGME49_213940	REA	GO:0004690	cyclic nucleotide-dependent protein kinase activity	molecular_function	0.819631	0.0391792	2	3	0.333333
TGME49_213940	REA	GO:0070258	inner membrane pellicle complex	cellular_component	0.751727	3.12037e-14	3	3	0.333333
TGME49_213950	REA	GO:0000776	kinetochore	cellular_component	0.831209	0.0114733	1	3	0.333333
TGME49_213950	REA	GO:0019773	proteasome core complex, alpha-subunit complex	cellular_component	0.809431	0.0340876	2	3	0.333333
TGME49_213950	REA	GO:0020008	rhoptry	cellular_component	0.803615	9.69479e-05	3	3	0.333333
TGME49_213970	REA	GO:0019773	proteasome core complex, alpha-subunit complex	cellular_component	0.832574	0.0134752	1	3	0.333333
TGME49_213970	REA	GO:0070566	adenylyltransferase activity	molecular_function	0.829503	0.0225902	2	3	0.333333
TGME49_213970	REA	GO:0003746	translation elongation factor activity	molecular_function	0.824154	0.0254111	3	3	0.333333
TGME49_214070	REA	GO:0020008	rhoptry	cellular_component	0.90958	1.99544e-09	1	3	0.333333
TGME49_214070	REA	GO:0020010	conoid	cellular_component	0.842787	0.0162263	2	3	0.333333
TGME49_214070	REA	GO:0003777	microtubule motor activity	molecular_function	0.777115	0.0119282	3	3	0.333333
TGME49_214080	REA	GO:0020008	rhoptry	cellular_component	0.953333	4.06086e-12	1	3	0.333333
TGME49_214080	REA	GO:0020010	conoid	cellular_component	0.845038	0.0169782	2	3	0.333333
TGME49_214080	REA	GO:0016459	myosin complex	cellular_component	0.797418	0.0247355	3	3	0.333333
TGME49_214090	REA	GO:0006888	endoplasmic reticulum to Golgi vesicle-mediated transport	biological_process	0.897297	0.00622779	1	3	0.333333
TGME49_214090	REA	GO:0030120	vesicle coat	cellular_component	0.89278	0.00622779	2	3	0.333333
TGME49_214090	REA	GO:0004298	threonine-type endopeptidase activity	molecular_function	0.854399	3.60081e-05	3	3	0.333333
TGME49_214110	REA	GO:0030120	vesicle coat	cellular_component	0.922882	0.00134545	1	3	0.333333
TGME49_214110	REA	GO:0019773	proteasome core complex, alpha-subunit complex	cellular_component	0.893082	0.00134545	2	3	0.333333
TGME49_214110	REA	GO:0015979	photosynthesis	biological_process	0.889383	0.00338028	3	3	0.333333
TGME49_214130	REA	GO:0000776	kinetochore	cellular_component	0.911415	0.000545862	1	3	0.333333
TGME49_214130	REA	GO:0030120	vesicle coat	cellular_component	0.87341	0.00717854	2	3	0.333333
TGME49_214130	REA	GO:0019773	proteasome core complex, alpha-subunit complex	cellular_component	0.854262	0.00612085	3	3	0.333333
TGME49_214140	REA	GO:0020008	rhoptry	cellular_component	0.830676	2.97179e-06	1	3	0.333333
TGME49_214140	REA	GO:0070258	inner membrane pellicle complex	cellular_component	0.811451	3.86248e-22	2	3	0.333333
TGME49_214140	REA	GO:0016459	myosin complex	cellular_component	0.800673	0.0205249	3	3	0.333333
TGME49_214150	REA	GO:0020005	symbiont-containing vacuole membrane	cellular_component	0.865034	0.0228023	1	3	0.333333
TGME49_214150	REA	GO:0008380	RNA splicing	biological_process	0.846	0.0325896	2	3	0.333333
TGME49_214150	REA	GO:0051246	regulation of protein metabolic process	biological_process	0.838066	0.0335591	3	3	0.333333
TGME49_214170	REA	GO:0015979	photosynthesis	biological_process	0.911391	0.00169278	1	3	0.333333
TGME49_214170	REA	GO:0015995	chlorophyll biosynthetic process	biological_process	0.911391	0.00169278	2	3	0.333333
TGME49_214170	REA	GO:0016851	magnesium chelatase activity	molecular_function	0.911391	0.00169278	3	3	0.333333
TGME49_214180	REA	GO:0006470	protein dephosphorylation	biological_process	0.916887	0.0354026	1	3	0.333333
TGME49_214180	REA	GO:0008138	protein tyrosine/serine/threonine phosphatase activity	molecular_function	0.916887	0.0354026	2	3	0.333333
TGME49_214180	REA	GO:0020009	microneme	cellular_component	0.7891	0.00218686	3	3	0.333333
TGME49_214190	REA	GO:0015979	photosynthesis	biological_process	0.875181	0.00711065	1	3	0.333333
TGME49_214190	REA	GO:0015995	chlorophyll biosynthetic process	biological_process	0.875181	0.00711065	2	3	0.333333
TGME49_214190	REA	GO:0016851	magnesium chelatase activity	molecular_function	0.875181	0.00711065	3	3	0.333333
TGME49_214200	REA	GO:0006364	rRNA processing	biological_process	0.963441	0.000294108	1	3	0.333333
TGME49_214200	REA	GO:0008380	RNA splicing	biological_process	0.8845	0.0195189	2	3	0.333333
TGME49_214200	REA	GO:0004781	sulfate adenylyltransferase (ATP) activity	molecular_function	0.859831	0.0286202	3	3	0.333333
TGME49_214210	REA	GO:0020005	symbiont-containing vacuole membrane	cellular_component	0.917407	0.0119638	1	3	0.333333
TGME49_214210	REA	GO:0006364	rRNA processing	biological_process	0.913286	0.000757341	2	3	0.333333
TGME49_214210	REA	GO:0008380	RNA splicing	biological_process	0.877086	0.0254587	3	3	0.333333
TGME49_214220	REA	GO:0020005	symbiont-containing vacuole membrane	cellular_component	0.909907	0.0238602	1	3	0.333333
TGME49_214220	REA	GO:0020026	apicomplexan dense granule	cellular_component	0.86974	0.00514269	2	3	0.333333
TGME49_214220	REA	GO:0020009	microneme	cellular_component	0.807152	0.000438705	3	3	0.333333
TGME49_214240	REA	GO:0015979	photosynthesis	biological_process	0.93806	0.000909309	1	3	0.333333
TGME49_214240	REA	GO:0015995	chlorophyll biosynthetic process	biological_process	0.93806	0.000909309	2	3	0.333333
TGME49_214240	REA	GO:0016851	magnesium chelatase activity	molecular_function	0.93806	0.000909309	3	3	0.333333
TGME49_214250	REA	GO:0051920	peroxiredoxin activity	molecular_function	0.898938	0.0200255	1	3	0.333333
TGME49_214250	REA	GO:0033177	proton-transporting two-sector ATPase complex, proton-transporting domain	cellular_component	0.849306	0.0271295	2	3	0.333333
TGME49_214250	REA	GO:0033178	proton-transporting two-sector ATPase complex, catalytic domain	cellular_component	0.83402	0.00652946	3	3	0.333333
TGME49_214270	REA	GO:0008380	RNA splicing	biological_process	0.899631	0.0095284	1	3	0.333333
TGME49_214270	REA	GO:0006364	rRNA processing	biological_process	0.898536	0.00094308	2	3	0.333333
TGME49_214270	REA	GO:0004781	sulfate adenylyltransferase (ATP) activity	molecular_function	0.887925	0.0112121	3	3	0.333333
TGME49_214290	REA	GO:0015979	photosynthesis	biological_process	0.902428	0.00190094	1	3	0.333333
TGME49_214290	REA	GO:0015995	chlorophyll biosynthetic process	biological_process	0.902428	0.00190094	2	3	0.333333
TGME49_214290	REA	GO:0016851	magnesium chelatase activity	molecular_function	0.902428	0.00190094	3	3	0.333333
TGME49_214300	REA	GO:0015979	photosynthesis	biological_process	0.914643	0.00145366	1	3	0.333333
TGME49_214300	REA	GO:0015995	chlorophyll biosynthetic process	biological_process	0.914643	0.00145366	2	3	0.333333
TGME49_214300	REA	GO:0016851	magnesium chelatase activity	molecular_function	0.914643	0.00145366	3	3	0.333333
TGME49_214310	REA	GO:0003735	structural constituent of ribosome	molecular_function	0.699316	5.56312e-09	1	3	0.333333
TGME49_214310	REA	GO:0005840	ribosome	cellular_component	0.699316	5.56312e-09	2	3	0.333333
TGME49_214310	REA	GO:0006412	translation	biological_process	0.662493	5.56312e-09	3	3	0.333333
TGME49_214320	REA	GO:0020005	symbiont-containing vacuole membrane	cellular_component	0.881856	0.0241078	1	3	0.333333
TGME49_214320	REA	GO:0008380	RNA splicing	biological_process	0.860698	0.0331301	2	3	0.333333
TGME49_214320	REA	GO:0004781	sulfate adenylyltransferase (ATP) activity	molecular_function	0.829699	0.0423344	3	3	0.333333
TGME49_214330	REA	GO:0033178	proton-transporting two-sector ATPase complex, catalytic domain	cellular_component	0.79704	0.0395413	1	3	0.333333
TGME49_214330	REA	GO:0006396	RNA processing	biological_process	0.689833	0.000602692	2	3	0.333333
TGME49_214330	REA	GO:0003735	structural constituent of ribosome	molecular_function	0.68814	7.77684e-08	3	3	0.333333
TGME49_214340	REA	GO:0004781	sulfate adenylyltransferase (ATP) activity	molecular_function	0.890527	0.0103674	1	3	0.333333
TGME49_214340	REA	GO:0008380	RNA splicing	biological_process	0.881379	0.0114365	2	3	0.333333
TGME49_214340	REA	GO:0045273	respiratory chain complex II (succinate dehydrogenase)	cellular_component	0.86049	0.00122046	3	3	0.333333
TGME49_214350	REA	GO:0004781	sulfate adenylyltransferase (ATP) activity	molecular_function	0.939736	0.00212042	1	3	0.333333
TGME49_214350	REA	GO:0003735	structural constituent of ribosome	molecular_function	0.877206	1.40716e-32	2	3	0.333333
TGME49_214350	REA	GO:0005840	ribosome	cellular_component	0.877206	1.40716e-32	3	3	0.333333
TGME49_214370	REA	GO:0006364	rRNA processing	biological_process	0.96494	7.43118e-05	1	3	0.333333
TGME49_214370	REA	GO:0008380	RNA splicing	biological_process	0.921266	0.00878092	2	3	0.333333
TGME49_214370	REA	GO:0020005	symbiont-containing vacuole membrane	cellular_component	0.881812	0.0175166	3	3	0.333333
TGME49_214385	REA	GO:0019773	proteasome core complex, alpha-subunit complex	cellular_component	0.828361	0.0195438	1	3	0.333333
TGME49_214385	REA	GO:0071705	nitrogen compound transport	biological_process	0.79718	0.0256043	2	3	0.333333
TGME49_214385	REA	GO:0004298	threonine-type endopeptidase activity	molecular_function	0.759027	0.00491002	3	3	0.333333
TGME49_214400	REA	GO:0020008	rhoptry	cellular_component	0.839807	6.24908e-06	1	3	0.333333
TGME49_214400	REA	GO:0000776	kinetochore	cellular_component	0.836931	0.0120552	2	3	0.333333
TGME49_214400	REA	GO:0048193	Golgi vesicle transport	biological_process	0.823021	0.0148358	3	3	0.333333
TGME49_214410	REA	GO:0020005	symbiont-containing vacuole membrane	cellular_component	0.956514	0.0107307	1	3	0.333333
TGME49_214410	REA	GO:0020026	apicomplexan dense granule	cellular_component	0.855965	0.0107307	2	3	0.333333
TGME49_214410	REA	GO:0003899	DNA-directed RNA polymerase activity	molecular_function	0.721573	0.0497432	3	3	0.333333
TGME49_214430	REA	GO:0020026	apicomplexan dense granule	cellular_component	0.924729	0.00224016	1	3	0.333333
TGME49_214430	REA	GO:0020009	microneme	cellular_component	0.842426	0.000366797	2	3	0.333333
TGME49_214430	REA	GO:0020003	symbiont-containing vacuole	cellular_component	0.729339	0.00131082	3	3	0.333333
TGME49_214440	REA	GO:0020005	symbiont-containing vacuole membrane	cellular_component	0.953436	0.00293786	1	3	0.333333
TGME49_214440	REA	GO:0046933	proton-transporting ATP synthase activity, rotational mechanism	molecular_function	0.865781	0.00238421	2	3	0.333333
TGME49_214440	REA	GO:0008380	RNA splicing	biological_process	0.840451	0.024748	3	3	0.333333
TGME49_214470	REA	GO:0004535	poly(A)-specific ribonuclease activity	molecular_function	0.869673	0.0252896	1	3	0.333333
TGME49_214470	REA	GO:0033178	proton-transporting two-sector ATPase complex, catalytic domain	cellular_component	0.801403	0.0148939	2	3	0.333333
TGME49_214470	REA	GO:0045273	respiratory chain complex II (succinate dehydrogenase)	cellular_component	0.796606	0.0172046	3	3	0.333333
TGME49_214480	REA	GO:0015979	photosynthesis	biological_process	0.878505	0.00424826	1	3	0.333333
TGME49_214480	REA	GO:0015995	chlorophyll biosynthetic process	biological_process	0.878505	0.00424826	2	3	0.333333
TGME49_214480	REA	GO:0016851	magnesium chelatase activity	molecular_function	0.878505	0.00424826	3	3	0.333333
TGME49_214490	REA	GO:0015979	photosynthesis	biological_process	0.960935	0.00035173	1	3	0.333333
TGME49_214490	REA	GO:0015995	chlorophyll biosynthetic process	biological_process	0.960935	0.00035173	2	3	0.333333
TGME49_214490	REA	GO:0016851	magnesium chelatase activity	molecular_function	0.960935	0.00035173	3	3	0.333333
TGME49_214500	REA	GO:0015979	photosynthesis	biological_process	0.918907	0.00124412	1	3	0.333333
TGME49_214500	REA	GO:0015995	chlorophyll biosynthetic process	biological_process	0.918907	0.00124412	2	3	0.333333
TGME49_214500	REA	GO:0016851	magnesium chelatase activity	molecular_function	0.918907	0.00124412	3	3	0.333333
TGME49_214520	REA	GO:0020008	rhoptry	cellular_component	0.762227	0.000968848	1	3	0.333333
TGME49_214520	REA	GO:0070258	inner membrane pellicle complex	cellular_component	0.721558	8.85026e-11	2	3	0.333333
TGME49_214520	REA	GO:0007264	small GTPase-mediated signal transduction	biological_process	0.716346	0.013685	3	3	0.333333
TGME49_214530	REA	GO:0030120	vesicle coat	cellular_component	0.87453	0.0117583	1	3	0.333333
TGME49_214530	REA	GO:0050253	retinyl-palmitate esterase activity	molecular_function	0.860004	0.0253784	2	3	0.333333
TGME49_214530	REA	GO:0020008	rhoptry	cellular_component	0.841122	5.50598e-06	3	3	0.333333
TGME49_214540	REA	GO:0019773	proteasome core complex, alpha-subunit complex	cellular_component	0.922514	0.000426373	1	3	0.333333
TGME49_214540	REA	GO:0015979	photosynthesis	biological_process	0.918871	0.00116909	2	3	0.333333
TGME49_214540	REA	GO:0015995	chlorophyll biosynthetic process	biological_process	0.918871	0.00116909	3	3	0.333333
TGME49_214560	REA	GO:0015979	photosynthesis	biological_process	0.960357	0.000397855	1	3	0.333333
TGME49_214560	REA	GO:0015995	chlorophyll biosynthetic process	biological_process	0.960357	0.000397855	2	3	0.333333
TGME49_214560	REA	GO:0016851	magnesium chelatase activity	molecular_function	0.960357	0.000397855	3	3	0.333333
TGME49_214575	REA	GO:0020005	symbiont-containing vacuole membrane	cellular_component	0.93592	0.00990044	1	3	0.333333
TGME49_214575	REA	GO:0006364	rRNA processing	biological_process	0.862473	0.00613935	2	3	0.333333
TGME49_214575	REA	GO:0020026	apicomplexan dense granule	cellular_component	0.839534	0.0106677	3	3	0.333333
TGME49_214580	REA	GO:0015979	photosynthesis	biological_process	0.971596	0.000277186	1	3	0.333333
TGME49_214580	REA	GO:0015995	chlorophyll biosynthetic process	biological_process	0.971596	0.000277186	2	3	0.333333
TGME49_214580	REA	GO:0016851	magnesium chelatase activity	molecular_function	0.971596	0.000277186	3	3	0.333333
TGME49_214590	REA	GO:0016272	prefoldin complex	cellular_component	0.916367	0.00630504	1	3	0.333333
TGME49_214590	REA	GO:0046933	proton-transporting ATP synthase activity, rotational mechanism	molecular_function	0.886714	0.00115264	2	3	0.333333
TGME49_214590	REA	GO:0003735	structural constituent of ribosome	molecular_function	0.875174	3.19338e-32	3	3	0.333333
TGME49_214600	REA	GO:0015979	photosynthesis	biological_process	0.942975	0.000690832	1	3	0.333333
TGME49_214600	REA	GO:0015995	chlorophyll biosynthetic process	biological_process	0.942975	0.000690832	2	3	0.333333
TGME49_214600	REA	GO:0016851	magnesium chelatase activity	molecular_function	0.942975	0.000690832	3	3	0.333333
TGME49_214610	REA	GO:0019773	proteasome core complex, alpha-subunit complex	cellular_component	0.919788	0.00080978	1	3	0.333333
TGME49_214610	REA	GO:0000776	kinetochore	cellular_component	0.909029	0.000456252	2	3	0.333333
TGME49_214610	REA	GO:0004298	threonine-type endopeptidase activity	molecular_function	0.853067	2.82732e-05	3	3	0.333333
TGME49_214620	REA	GO:0015979	photosynthesis	biological_process	0.920642	0.00148084	1	3	0.333333
TGME49_214620	REA	GO:0015995	chlorophyll biosynthetic process	biological_process	0.920642	0.00148084	2	3	0.333333
TGME49_214620	REA	GO:0016851	magnesium chelatase activity	molecular_function	0.920642	0.00148084	3	3	0.333333
TGME49_214740	REA	GO:0019773	proteasome core complex, alpha-subunit complex	cellular_component	0.892958	0.00265295	1	3	0.333333
TGME49_214740	REA	GO:0000776	kinetochore	cellular_component	0.877956	0.00192697	2	3	0.333333
TGME49_214740	REA	GO:0004298	threonine-type endopeptidase activity	molecular_function	0.832399	0.000123431	3	3	0.333333
TGME49_214750	REA	GO:0051246	regulation of protein metabolic process	biological_process	0.872664	0.0126215	1	3	0.333333
TGME49_214750	REA	GO:0020005	symbiont-containing vacuole membrane	cellular_component	0.861002	0.0157301	2	3	0.333333
TGME49_214750	REA	GO:0008380	RNA splicing	biological_process	0.855755	0.0169379	3	3	0.333333
TGME49_214760	REA	GO:0015979	photosynthesis	biological_process	0.838573	0.0146931	1	3	0.333333
TGME49_214760	REA	GO:0015995	chlorophyll biosynthetic process	biological_process	0.838573	0.0146931	2	3	0.333333
TGME49_214760	REA	GO:0016851	magnesium chelatase activity	molecular_function	0.838573	0.0146931	3	3	0.333333
TGME49_214770	REA	GO:0020008	rhoptry	cellular_component	0.873927	2.01566e-07	1	3	0.333333
TGME49_214770	REA	GO:0020010	conoid	cellular_component	0.852576	0.0060703	2	3	0.333333
TGME49_214770	REA	GO:0006888	endoplasmic reticulum to Golgi vesicle-mediated transport	biological_process	0.808651	0.0464988	3	3	0.333333
TGME49_214780	REA	GO:0015979	photosynthesis	biological_process	0.903946	0.00264137	1	3	0.333333
TGME49_214780	REA	GO:0015995	chlorophyll biosynthetic process	biological_process	0.903946	0.00264137	2	3	0.333333
TGME49_214780	REA	GO:0016851	magnesium chelatase activity	molecular_function	0.903946	0.00264137	3	3	0.333333
TGME49_214790	REA	GO:0004781	sulfate adenylyltransferase (ATP) activity	molecular_function	0.906352	0.00565602	1	3	0.333333
TGME49_214790	REA	GO:0046933	proton-transporting ATP synthase activity, rotational mechanism	molecular_function	0.893953	0.000623008	2	3	0.333333
TGME49_214790	REA	GO:0008380	RNA splicing	biological_process	0.869889	0.0102207	3	3	0.333333
TGME49_214800	REA	GO:0006888	endoplasmic reticulum to Golgi vesicle-mediated transport	biological_process	0.885841	0.00564089	1	3	0.333333
TGME49_214800	REA	GO:0000776	kinetochore	cellular_component	0.884951	0.00133148	2	3	0.333333
TGME49_214800	REA	GO:0019773	proteasome core complex, alpha-subunit complex	cellular_component	0.873037	0.00381326	3	3	0.333333
TGME49_214810	REA	GO:0000776	kinetochore	cellular_component	0.856291	0.0044647	1	3	0.333333
TGME49_214810	REA	GO:0006888	endoplasmic reticulum to Golgi vesicle-mediated transport	biological_process	0.840344	0.0271797	2	3	0.333333
TGME49_214810	REA	GO:0030120	vesicle coat	cellular_component	0.818698	0.0383	3	3	0.333333
TGME49_214820	REA	GO:0008380	RNA splicing	biological_process	0.90258	0.0107302	1	3	0.333333
TGME49_214820	REA	GO:0020005	symbiont-containing vacuole membrane	cellular_component	0.88307	0.0161885	2	3	0.333333
TGME49_214820	REA	GO:0006364	rRNA processing	biological_process	0.862419	0.00347021	3	3	0.333333
TGME49_214835	REA	GO:0020009	microneme	cellular_component	0.813634	0.000542247	1	3	0.333333
TGME49_214835	REA	GO:0005874	microtubule	cellular_component	0.80068	0.0391523	2	3	0.333333
TGME49_214835	REA	GO:0070258	inner membrane pellicle complex	cellular_component	0.766502	5.17735e-16	3	3	0.333333
TGME49_214840	REA	GO:0020009	microneme	cellular_component	0.805311	0.000938029	1	3	0.333333
TGME49_214840	REA	GO:0070258	inner membrane pellicle complex	cellular_component	0.744995	1.91734e-13	2	3	0.333333
TGME49_214840	REA	GO:0004721	phosphoprotein phosphatase activity	molecular_function	0.655364	0.0190107	3	3	0.333333
TGME49_214880	REA	GO:0020008	rhoptry	cellular_component	0.853357	3.31737e-07	1	3	0.333333
TGME49_214880	REA	GO:0070258	inner membrane pellicle complex	cellular_component	0.817937	4.76998e-23	2	3	0.333333
TGME49_214880	REA	GO:0005874	microtubule	cellular_component	0.81377	0.0195736	3	3	0.333333
TGME49_214900	REA	GO:0008380	RNA splicing	biological_process	0.906352	0.0180286	1	3	0.333333
TGME49_214900	REA	GO:0004781	sulfate adenylyltransferase (ATP) activity	molecular_function	0.85142	0.0420301	2	3	0.333333
TGME49_214900	REA	GO:0003735	structural constituent of ribosome	molecular_function	0.792188	1.60124e-19	3	3	0.333333
TGME49_214920	REA	GO:0015979	photosynthesis	biological_process	0.950094	0.000620353	1	3	0.333333
TGME49_214920	REA	GO:0015995	chlorophyll biosynthetic process	biological_process	0.950094	0.000620353	2	3	0.333333
TGME49_214920	REA	GO:0016851	magnesium chelatase activity	molecular_function	0.950094	0.000620353	3	3	0.333333
TGME49_214930	REA	GO:0015979	photosynthesis	biological_process	0.919522	0.00150011	1	3	0.333333
TGME49_214930	REA	GO:0015995	chlorophyll biosynthetic process	biological_process	0.919522	0.00150011	2	3	0.333333
TGME49_214930	REA	GO:0016851	magnesium chelatase activity	molecular_function	0.919522	0.00150011	3	3	0.333333
TGME49_214940	REA	GO:0020005	symbiont-containing vacuole membrane	cellular_component	0.952872	0.00720495	1	3	0.333333
TGME49_214940	REA	GO:0008380	RNA splicing	biological_process	0.878691	0.04049	2	3	0.333333
TGME49_214940	REA	GO:0020026	apicomplexan dense granule	cellular_component	0.832375	0.0152615	3	3	0.333333
TGME49_214950	REA	GO:0045273	respiratory chain complex II (succinate dehydrogenase)	cellular_component	0.85591	0.00547181	1	3	0.333333
TGME49_214950	REA	GO:0033178	proton-transporting two-sector ATPase complex, catalytic domain	cellular_component	0.847038	0.00730852	2	3	0.333333
TGME49_214950	REA	GO:0015453	oxidoreduction-driven active transmembrane transporter activity	molecular_function	0.845716	0.0112999	3	3	0.333333
TGME49_214960	REA	GO:0016272	prefoldin complex	cellular_component	0.882853	0.0139919	1	3	0.333333
TGME49_214960	REA	GO:0019773	proteasome core complex, alpha-subunit complex	cellular_component	0.847415	0.00850229	2	3	0.333333
TGME49_214960	REA	GO:0015979	photosynthesis	biological_process	0.810061	0.0286588	3	3	0.333333
TGME49_214970	REA	GO:0015979	photosynthesis	biological_process	0.957295	0.0012664	1	3	0.333333
TGME49_214970	REA	GO:0015995	chlorophyll biosynthetic process	biological_process	0.957295	0.0012664	2	3	0.333333
TGME49_214970	REA	GO:0016851	magnesium chelatase activity	molecular_function	0.957295	0.0012664	3	3	0.333333
TGME49_214980	REA	GO:0020005	symbiont-containing vacuole membrane	cellular_component	0.962367	0.00599792	1	3	0.333333
TGME49_214980	REA	GO:0008380	RNA splicing	biological_process	0.929547	0.0118305	2	3	0.333333
TGME49_214980	REA	GO:0020026	apicomplexan dense granule	cellular_component	0.783894	0.0486743	3	3	0.333333
TGME49_214990	REA	GO:0015979	photosynthesis	biological_process	0.884576	0.0040702	1	3	0.333333
TGME49_214990	REA	GO:0015995	chlorophyll biosynthetic process	biological_process	0.884576	0.0040702	2	3	0.333333
TGME49_214990	REA	GO:0016851	magnesium chelatase activity	molecular_function	0.884576	0.0040702	3	3	0.333333
TGME49_215010	REA	GO:0020008	rhoptry	cellular_component	0.889407	3.82896e-08	1	3	0.333333
TGME49_215010	REA	GO:0050253	retinyl-palmitate esterase activity	molecular_function	0.839887	0.039497	2	3	0.333333
TGME49_215010	REA	GO:0020010	conoid	cellular_component	0.832836	0.00977796	3	3	0.333333
TGME49_215040	REA	GO:0000776	kinetochore	cellular_component	0.855667	0.00525979	1	3	0.333333
TGME49_215040	REA	GO:0019773	proteasome core complex, alpha-subunit complex	cellular_component	0.841435	0.0146528	2	3	0.333333
TGME49_215040	REA	GO:0030131	clathrin adaptor complex	cellular_component	0.81465	0.0428452	3	3	0.333333
TGME49_215060	REA	GO:0000776	kinetochore	cellular_component	0.877359	0.00197179	1	3	0.333333
TGME49_215060	REA	GO:0019773	proteasome core complex, alpha-subunit complex	cellular_component	0.843976	0.0107256	2	3	0.333333
TGME49_215060	REA	GO:0004298	threonine-type endopeptidase activity	molecular_function	0.841799	7.78814e-05	3	3	0.333333
TGME49_215070	REA	GO:0019773	proteasome core complex, alpha-subunit complex	cellular_component	0.930632	0.000399401	1	3	0.333333
TGME49_215070	REA	GO:0015979	photosynthesis	biological_process	0.907668	0.00173089	2	3	0.333333
TGME49_215070	REA	GO:0015995	chlorophyll biosynthetic process	biological_process	0.907668	0.00173089	3	3	0.333333
TGME49_215100	REA	GO:0015979	photosynthesis	biological_process	0.852414	0.0102843	1	3	0.333333
TGME49_215100	REA	GO:0015995	chlorophyll biosynthetic process	biological_process	0.852414	0.0102843	2	3	0.333333
TGME49_215100	REA	GO:0016851	magnesium chelatase activity	molecular_function	0.852414	0.0102843	3	3	0.333333
TGME49_215130	REA	GO:0019773	proteasome core complex, alpha-subunit complex	cellular_component	0.899185	0.00167946	1	3	0.333333
TGME49_215130	REA	GO:0000776	kinetochore	cellular_component	0.861226	0.00217637	2	3	0.333333
TGME49_215130	REA	GO:0004298	threonine-type endopeptidase activity	molecular_function	0.831168	8.64959e-05	3	3	0.333333
TGME49_215150	REA	GO:0000776	kinetochore	cellular_component	0.851844	0.00528353	1	3	0.333333
TGME49_215150	REA	GO:0020008	rhoptry	cellular_component	0.849837	2.35212e-06	2	3	0.333333
TGME49_215150	REA	GO:0050253	retinyl-palmitate esterase activity	molecular_function	0.83928	0.0349242	3	3	0.333333
TGME49_215160	REA	GO:0020005	symbiont-containing vacuole membrane	cellular_component	0.933883	0.00524158	1	3	0.333333
TGME49_215160	REA	GO:0008380	RNA splicing	biological_process	0.923607	0.0067108	2	3	0.333333
TGME49_215160	REA	GO:0046933	proton-transporting ATP synthase activity, rotational mechanism	molecular_function	0.816947	0.0107742	3	3	0.333333
TGME49_215170	REA	GO:0000776	kinetochore	cellular_component	0.900217	0.000841567	1	3	0.333333
TGME49_215170	REA	GO:0030120	vesicle coat	cellular_component	0.88978	0.00508692	2	3	0.333333
TGME49_215170	REA	GO:0006888	endoplasmic reticulum to Golgi vesicle-mediated transport	biological_process	0.885877	0.00531279	3	3	0.333333
TGME49_215210	REA	GO:0020009	microneme	cellular_component	0.821203	0.00162787	1	2	0.5
TGME49_215210	REA	GO:0020003	symbiont-containing vacuole	cellular_component	0.6955	0.023477	2	2	0.5
TGME49_215220	REA	GO:0006470	protein dephosphorylation	biological_process	0.888836	0.047857	1	3	0.333333
TGME49_215220	REA	GO:0008138	protein tyrosine/serine/threonine phosphatase activity	molecular_function	0.888836	0.047857	2	3	0.333333
TGME49_215220	REA	GO:0005874	microtubule	cellular_component	0.803476	0.0378266	3	3	0.333333
TGME49_215230	REA	GO:0030120	vesicle coat	cellular_component	0.916847	0.001756	1	3	0.333333
TGME49_215230	REA	GO:0015979	photosynthesis	biological_process	0.885733	0.00359145	2	3	0.333333
TGME49_215230	REA	GO:0015995	chlorophyll biosynthetic process	biological_process	0.885733	0.00359145	3	3	0.333333
TGME49_215260	REA	GO:0006364	rRNA processing	biological_process	0.913585	0.000560968	1	3	0.333333
TGME49_215260	REA	GO:0003735	structural constituent of ribosome	molecular_function	0.853992	1.09968e-28	2	3	0.333333
TGME49_215260	REA	GO:0005840	ribosome	cellular_component	0.853992	1.09968e-28	3	3	0.333333
TGME49_215280	REA	GO:0008380	RNA splicing	biological_process	0.916887	0.00564461	1	3	0.333333
TGME49_215280	REA	GO:0020005	symbiont-containing vacuole membrane	cellular_component	0.881205	0.0101164	2	3	0.333333
TGME49_215280	REA	GO:0046933	proton-transporting ATP synthase activity, rotational mechanism	molecular_function	0.858297	0.00250183	3	3	0.333333
TGME49_215290	REA	GO:0042254	ribosome biogenesis	biological_process	0.740517	0.024673	1	3	0.333333
TGME49_215290	REA	GO:0008033	tRNA processing	biological_process	0.737108	0.0470035	2	3	0.333333
TGME49_215290	REA	GO:0003735	structural constituent of ribosome	molecular_function	0.616132	0.00372437	3	3	0.333333
TGME49_215300	REA	GO:0020008	rhoptry	cellular_component	0.874798	9.03357e-08	1	3	0.333333
TGME49_215300	REA	GO:0020010	conoid	cellular_component	0.817218	0.025463	2	3	0.333333
TGME49_215300	REA	GO:0020037	heme binding	molecular_function	0.788476	0.0485864	3	3	0.333333
TGME49_215350	REA	GO:0045273	respiratory chain complex II (succinate dehydrogenase)	cellular_component	0.878981	0.00132031	1	3	0.333333
TGME49_215350	REA	GO:0003735	structural constituent of ribosome	molecular_function	0.852638	2.12574e-28	2	3	0.333333
TGME49_215350	REA	GO:0005840	ribosome	cellular_component	0.852638	2.12574e-28	3	3	0.333333
TGME49_215360	REA	GO:0020005	symbiont-containing vacuole membrane	cellular_component	0.947366	0.00844889	1	3	0.333333
TGME49_215360	REA	GO:0020026	apicomplexan dense granule	cellular_component	0.88327	0.00321821	2	3	0.333333
TGME49_215360	REA	GO:0006364	rRNA processing	biological_process	0.786605	0.0485777	3	3	0.333333
TGME49_215370	REA	GO:0006364	rRNA processing	biological_process	0.926491	0.000415396	1	3	0.333333
TGME49_215370	REA	GO:0008380	RNA splicing	biological_process	0.91576	0.0140202	2	3	0.333333
TGME49_215370	REA	GO:0020005	symbiont-containing vacuole membrane	cellular_component	0.869846	0.0331953	3	3	0.333333
TGME49_215380	REA	GO:0020009	microneme	cellular_component	0.816037	0.000769514	1	3	0.333333
TGME49_215380	REA	GO:0020003	symbiont-containing vacuole	cellular_component	0.678757	0.0335706	2	3	0.333333
TGME49_215380	REA	GO:0070258	inner membrane pellicle complex	cellular_component	0.656894	4.96892e-05	3	3	0.333333
TGME49_215400	REA	GO:0006364	rRNA processing	biological_process	0.979257	3.37629e-05	1	3	0.333333
TGME49_215400	REA	GO:0008380	RNA splicing	biological_process	0.930111	0.00560766	2	3	0.333333
TGME49_215400	REA	GO:0020005	symbiont-containing vacuole membrane	cellular_component	0.87739	0.0173263	3	3	0.333333
TGME49_215420	REA	GO:0030120	vesicle coat	cellular_component	0.925267	0.00160496	1	3	0.333333
TGME49_215420	REA	GO:0019773	proteasome core complex, alpha-subunit complex	cellular_component	0.914397	0.00102875	2	3	0.333333
TGME49_215420	REA	GO:0004298	threonine-type endopeptidase activity	molecular_function	0.889579	2.8657e-06	3	3	0.333333
TGME49_215430	REA	GO:0004781	sulfate adenylyltransferase (ATP) activity	molecular_function	0.905961	0.00458888	1	3	0.333333
TGME49_215430	REA	GO:0015979	photosynthesis	biological_process	0.891298	0.00300749	2	3	0.333333
TGME49_215430	REA	GO:0015995	chlorophyll biosynthetic process	biological_process	0.891298	0.00300749	3	3	0.333333
TGME49_215440	REA	GO:0020009	microneme	cellular_component	0.829615	0.000227828	1	2	0.5
TGME49_215440	REA	GO:0070258	inner membrane pellicle complex	cellular_component	0.645291	0.000227828	2	2	0.5
TGME49_215450	REA	GO:0020009	microneme	cellular_component	0.841786	0.000384131	1	2	0.5
TGME49_215450	REA	GO:0070258	inner membrane pellicle complex	cellular_component	0.625823	0.0044671	2	2	0.5
TGME49_215460	REA	GO:0004781	sulfate adenylyltransferase (ATP) activity	molecular_function	0.919358	0.00396038	1	3	0.333333
TGME49_215460	REA	GO:0046933	proton-transporting ATP synthase activity, rotational mechanism	molecular_function	0.903715	0.000428592	2	3	0.333333
TGME49_215460	REA	GO:0003735	structural constituent of ribosome	molecular_function	0.90009	3.07301e-36	3	3	0.333333
TGME49_215470	REA	GO:0004781	sulfate adenylyltransferase (ATP) activity	molecular_function	0.920789	0.00440065	1	3	0.333333
TGME49_215470	REA	GO:0046933	proton-transporting ATP synthase activity, rotational mechanism	molecular_function	0.913259	0.00030328	2	3	0.333333
TGME49_215470	REA	GO:0003735	structural constituent of ribosome	molecular_function	0.899165	4.51791e-36	3	3	0.333333
TGME49_215480	REA	GO:0016469	proton-transporting two-sector ATPase complex	cellular_component	0.717932	0.0238759	1	3	0.333333
TGME49_215480	REA	GO:0015078	proton transmembrane transporter activity	molecular_function	0.670238	0.0292073	2	3	0.333333
TGME49_215480	REA	GO:0016747	acyltransferase activity, transferring groups other than amino-acyl groups	molecular_function	0.623617	0.0292073	3	3	0.333333
TGME49_215490	REA	GO:0004781	sulfate adenylyltransferase (ATP) activity	molecular_function	0.930718	0.00289072	1	3	0.333333
TGME49_215490	REA	GO:0003746	translation elongation factor activity	molecular_function	0.87135	0.0046579	2	3	0.333333
TGME49_215490	REA	GO:0015979	photosynthesis	biological_process	0.870121	0.0046579	3	3	0.333333
TGME49_215520	REA	GO:0020008	rhoptry	cellular_component	0.918172	1.47365e-09	1	3	0.333333
TGME49_215520	REA	GO:0020010	conoid	cellular_component	0.848265	0.0124658	2	3	0.333333
TGME49_215520	REA	GO:0003777	microtubule motor activity	molecular_function	0.771285	0.0124658	3	3	0.333333
TGME49_215530	REA	GO:0020008	rhoptry	cellular_component	0.936292	3.3773e-11	1	3	0.333333
TGME49_215530	REA	GO:0020010	conoid	cellular_component	0.855423	0.00972932	2	3	0.333333
TGME49_215530	REA	GO:0016459	myosin complex	cellular_component	0.854688	0.00241565	3	3	0.333333
TGME49_215540	REA	GO:0020008	rhoptry	cellular_component	0.882964	1.54088e-08	1	3	0.333333
TGME49_215540	REA	GO:0020010	conoid	cellular_component	0.827657	0.0259093	2	3	0.333333
TGME49_215540	REA	GO:0016459	myosin complex	cellular_component	0.796137	0.0244551	3	3	0.333333
TGME49_215550	REA	GO:0015979	photosynthesis	biological_process	0.947239	0.00059079	1	3	0.333333
TGME49_215550	REA	GO:0015995	chlorophyll biosynthetic process	biological_process	0.947239	0.00059079	2	3	0.333333
TGME49_215550	REA	GO:0016851	magnesium chelatase activity	molecular_function	0.947239	0.00059079	3	3	0.333333
TGME49_215570	REA	GO:0020008	rhoptry	cellular_component	0.911766	6.20644e-10	1	3	0.333333
TGME49_215570	REA	GO:0016459	myosin complex	cellular_component	0.815842	0.0106093	2	3	0.333333
TGME49_215570	REA	GO:0020010	conoid	cellular_component	0.815727	0.0316119	3	3	0.333333
TGME49_215590	REA	GO:0032507	maintenance of protein location in cell	biological_process	0.898678	0.0144012	1	3	0.333333
TGME49_215590	REA	GO:0045273	respiratory chain complex II (succinate dehydrogenase)	cellular_component	0.89859	0.00149649	2	3	0.333333
TGME49_215590	REA	GO:0005048	signal sequence receptor activity	molecular_function	0.888749	0.0175249	3	3	0.333333
TGME49_215600	REA	GO:0070258	inner membrane pellicle complex	cellular_component	0.652384	0.000107713	1	1	1
TGME49_215610	REA	GO:0004781	sulfate adenylyltransferase (ATP) activity	molecular_function	0.93605	0.0028817	1	3	0.333333
TGME49_215610	REA	GO:0046933	proton-transporting ATP synthase activity, rotational mechanism	molecular_function	0.923888	0.000235581	2	3	0.333333
TGME49_215610	REA	GO:0008380	RNA splicing	biological_process	0.894559	0.00754962	3	3	0.333333
TGME49_215640	REA	GO:0020008	rhoptry	cellular_component	0.875611	3.37536e-08	1	3	0.333333
TGME49_215640	REA	GO:0016459	myosin complex	cellular_component	0.820247	0.010635	2	3	0.333333
TGME49_215640	REA	GO:0070258	inner membrane pellicle complex	cellular_component	0.807092	2.68843e-21	3	3	0.333333
TGME49_215660	REA	GO:0015979	photosynthesis	biological_process	0.896755	0.00257034	1	3	0.333333
TGME49_215660	REA	GO:0015995	chlorophyll biosynthetic process	biological_process	0.896755	0.00257034	2	3	0.333333
TGME49_215660	REA	GO:0016851	magnesium chelatase activity	molecular_function	0.896755	0.00257034	3	3	0.333333
TGME49_215680	REA	GO:0020009	microneme	cellular_component	0.815079	0.000492362	1	3	0.333333
TGME49_215680	REA	GO:0070258	inner membrane pellicle complex	cellular_component	0.727236	1.22262e-11	2	3	0.333333
TGME49_215680	REA	GO:0020008	rhoptry	cellular_component	0.699286	0.0419659	3	3	0.333333
TGME49_215730	REA	GO:0015979	photosynthesis	biological_process	0.974415	0.000238571	1	3	0.333333
TGME49_215730	REA	GO:0015995	chlorophyll biosynthetic process	biological_process	0.974415	0.000238571	2	3	0.333333
TGME49_215730	REA	GO:0016851	magnesium chelatase activity	molecular_function	0.974415	0.000238571	3	3	0.333333
TGME49_215775	REA	GO:0020008	rhoptry	cellular_component	0.950078	6.123e-12	1	3	0.333333
TGME49_215775	REA	GO:0020010	conoid	cellular_component	0.852495	0.0129882	2	3	0.333333
TGME49_215775	REA	GO:0016459	myosin complex	cellular_component	0.789431	0.0297993	3	3	0.333333
TGME49_215895	REA	GO:0020026	apicomplexan dense granule	cellular_component	0.895363	0.00757562	1	3	0.333333
TGME49_215895	REA	GO:0020009	microneme	cellular_component	0.85158	0.000187685	2	3	0.333333
TGME49_215895	REA	GO:0020003	symbiont-containing vacuole	cellular_component	0.736194	0.000694327	3	3	0.333333
TGME49_215910	REA	GO:0020005	symbiont-containing vacuole membrane	cellular_component	0.946369	0.011955	1	3	0.333333
TGME49_215910	REA	GO:0020009	microneme	cellular_component	0.7734	0.00282072	2	3	0.333333
TGME49_215910	REA	GO:0042254	ribosome biogenesis	biological_process	0.758795	0.011955	3	3	0.333333
TGME49_215940	REA	GO:0019773	proteasome core complex, alpha-subunit complex	cellular_component	0.921213	0.000700409	1	3	0.333333
TGME49_215940	REA	GO:0000776	kinetochore	cellular_component	0.885168	0.000946142	2	3	0.333333
TGME49_215940	REA	GO:0030120	vesicle coat	cellular_component	0.873302	0.00619975	3	3	0.333333
TGME49_215950	REA	GO:0020009	microneme	cellular_component	0.824974	0.000419069	1	2	0.5
TGME49_215950	REA	GO:0070258	inner membrane pellicle complex	cellular_component	0.676352	1.57927e-06	2	2	0.5
TGME49_215955	REA	GO:0020009	microneme	cellular_component	0.795671	0.00290012	1	2	0.5
TGME49_215955	REA	GO:0070258	inner membrane pellicle complex	cellular_component	0.65242	0.000118765	2	2	0.5
TGME49_215960	REA	GO:0020026	apicomplexan dense granule	cellular_component	0.859978	0.0113957	1	3	0.333333
TGME49_215960	REA	GO:0042254	ribosome biogenesis	biological_process	0.758476	0.012448	2	3	0.333333
TGME49_215960	REA	GO:0020009	microneme	cellular_component	0.755884	0.00921052	3	3	0.333333
TGME49_215970	REA	GO:0020005	symbiont-containing vacuole membrane	cellular_component	0.875873	0.0419788	1	3	0.333333
TGME49_215970	REA	GO:0006364	rRNA processing	biological_process	0.871123	0.00406684	2	3	0.333333
TGME49_215970	REA	GO:0003735	structural constituent of ribosome	molecular_function	0.773038	5.32955e-17	3	3	0.333333
TGME49_215980	REA	GO:0020005	symbiont-containing vacuole membrane	cellular_component	0.940386	0.00895252	1	3	0.333333
TGME49_215980	REA	GO:0008380	RNA splicing	biological_process	0.871884	0.0448227	2	3	0.333333
TGME49_215980	REA	GO:0020026	apicomplexan dense granule	cellular_component	0.846502	0.00895252	3	3	0.333333
TGME49_215990	REA	GO:0032507	maintenance of protein location in cell	biological_process	0.870496	0.0214561	1	3	0.333333
TGME49_215990	REA	GO:0000776	kinetochore	cellular_component	0.859789	0.00310805	2	3	0.333333
TGME49_215990	REA	GO:0030120	vesicle coat	cellular_component	0.822926	0.0275754	3	3	0.333333
TGME49_216000	REA	GO:0020008	rhoptry	cellular_component	0.915286	4.12784e-10	1	3	0.333333
TGME49_216000	REA	GO:0016459	myosin complex	cellular_component	0.836806	0.00497186	2	3	0.333333
TGME49_216000	REA	GO:0070258	inner membrane pellicle complex	cellular_component	0.828754	1.82886e-24	3	3	0.333333
TGME49_216010	REA	GO:0042254	ribosome biogenesis	biological_process	0.777305	0.00732123	1	3	0.333333
TGME49_216010	REA	GO:0020009	microneme	cellular_component	0.770613	0.00732123	2	3	0.333333
TGME49_216010	REA	GO:0006396	RNA processing	biological_process	0.694448	0.0061231	3	3	0.333333
TGME49_216020	REA	GO:0006888	endoplasmic reticulum to Golgi vesicle-mediated transport	biological_process	0.910451	0.00371049	1	3	0.333333
TGME49_216020	REA	GO:0030120	vesicle coat	cellular_component	0.89596	0.004504	2	3	0.333333
TGME49_216020	REA	GO:0019773	proteasome core complex, alpha-subunit complex	cellular_component	0.883725	0.00365944	3	3	0.333333
TGME49_216040	REA	GO:0046933	proton-transporting ATP synthase activity, rotational mechanism	molecular_function	0.905667	0.000498484	1	3	0.333333
TGME49_216040	REA	GO:0045273	respiratory chain complex II (succinate dehydrogenase)	cellular_component	0.895277	0.000363288	2	3	0.333333
TGME49_216040	REA	GO:0004781	sulfate adenylyltransferase (ATP) activity	molecular_function	0.870193	0.0150861	3	3	0.333333
TGME49_216050	REA	GO:0006364	rRNA processing	biological_process	0.953877	0.000118884	1	3	0.333333
TGME49_216050	REA	GO:0008380	RNA splicing	biological_process	0.886885	0.019907	2	3	0.333333
TGME49_216050	REA	GO:0004781	sulfate adenylyltransferase (ATP) activity	molecular_function	0.848038	0.0383727	3	3	0.333333
TGME49_216055	REA	GO:0016272	prefoldin complex	cellular_component	0.835031	0.0465715	1	3	0.333333
TGME49_216055	REA	GO:0019773	proteasome core complex, alpha-subunit complex	cellular_component	0.818787	0.0216075	2	3	0.333333
TGME49_216055	REA	GO:0006888	endoplasmic reticulum to Golgi vesicle-mediated transport	biological_process	0.813494	0.0402198	3	3	0.333333
TGME49_216060	REA	GO:0006614	SRP-dependent cotranslational protein targeting to membrane	biological_process	0.842006	0.0173247	1	3	0.333333
TGME49_216060	REA	GO:0016272	prefoldin complex	cellular_component	0.835768	0.033527	2	3	0.333333
TGME49_216060	REA	GO:0008312	7S RNA binding	molecular_function	0.831997	0.0343639	3	3	0.333333
TGME49_216070	REA	GO:0019773	proteasome core complex, alpha-subunit complex	cellular_component	0.908449	0.00162668	1	3	0.333333
TGME49_216070	REA	GO:0016272	prefoldin complex	cellular_component	0.842835	0.0318301	2	3	0.333333
TGME49_216070	REA	GO:0033365	protein localization to organelle	biological_process	0.842476	0.0185933	3	3	0.333333
TGME49_216080	REA	GO:0020008	rhoptry	cellular_component	0.918777	2.74537e-10	1	3	0.333333
TGME49_216080	REA	GO:0016459	myosin complex	cellular_component	0.846246	0.00329759	2	3	0.333333
TGME49_216080	REA	GO:0020010	conoid	cellular_component	0.82603	0.0273808	3	3	0.333333
TGME49_216120	REA	GO:0006364	rRNA processing	biological_process	0.978281	3.96208e-05	1	3	0.333333
TGME49_216120	REA	GO:0008380	RNA splicing	biological_process	0.907652	0.0135943	2	3	0.333333
TGME49_216120	REA	GO:0004781	sulfate adenylyltransferase (ATP) activity	molecular_function	0.87791	0.0213795	3	3	0.333333
TGME49_216130	REA	GO:0000776	kinetochore	cellular_component	0.841974	0.00727936	1	3	0.333333
TGME49_216130	REA	GO:0048193	Golgi vesicle transport	biological_process	0.834138	0.00910129	2	3	0.333333
TGME49_216130	REA	GO:0019773	proteasome core complex, alpha-subunit complex	cellular_component	0.824829	0.0204235	3	3	0.333333
TGME49_216180	REA	GO:0015979	photosynthesis	biological_process	0.94583	0.000540092	1	3	0.333333
TGME49_216180	REA	GO:0015995	chlorophyll biosynthetic process	biological_process	0.94583	0.000540092	2	3	0.333333
TGME49_216180	REA	GO:0016851	magnesium chelatase activity	molecular_function	0.94583	0.000540092	3	3	0.333333
TGME49_216210	REA	GO:0006364	rRNA processing	biological_process	0.97058	4.92037e-05	1	3	0.333333
TGME49_216210	REA	GO:0004781	sulfate adenylyltransferase (ATP) activity	molecular_function	0.900022	0.0094633	2	3	0.333333
TGME49_216210	REA	GO:0008380	RNA splicing	biological_process	0.889009	0.0119115	3	3	0.333333
TGME49_216220	REA	GO:0020008	rhoptry	cellular_component	0.876132	1.59732e-07	1	3	0.333333
TGME49_216220	REA	GO:0020010	conoid	cellular_component	0.843872	0.0102095	2	3	0.333333
TGME49_216220	REA	GO:0030117	membrane coat	cellular_component	0.756208	0.00314062	3	3	0.333333
TGME49_216240	REA	GO:0020008	rhoptry	cellular_component	0.856101	1.2604e-06	1	3	0.333333
TGME49_216240	REA	GO:0000776	kinetochore	cellular_component	0.835493	0.00962775	2	3	0.333333
TGME49_216240	REA	GO:0020010	conoid	cellular_component	0.826898	0.0122708	3	3	0.333333
TGME49_216260	REA	GO:0016459	myosin complex	cellular_component	0.778255	0.0426879	1	3	0.333333
TGME49_216260	REA	GO:0070258	inner membrane pellicle complex	cellular_component	0.747517	1.95311e-13	2	3	0.333333
TGME49_216260	REA	GO:0020008	rhoptry	cellular_component	0.742565	0.00338536	3	3	0.333333
TGME49_216370	REA	GO:0019773	proteasome core complex, alpha-subunit complex	cellular_component	0.888837	0.00238391	1	3	0.333333
TGME49_216370	REA	GO:0000776	kinetochore	cellular_component	0.888151	0.00126202	2	3	0.333333
TGME49_216370	REA	GO:0030120	vesicle coat	cellular_component	0.88548	0.00530075	3	3	0.333333
TGME49_216380	REA	GO:0019773	proteasome core complex, alpha-subunit complex	cellular_component	0.922607	0.000512019	1	3	0.333333
TGME49_216380	REA	GO:0015979	photosynthesis	biological_process	0.911138	0.00179623	2	3	0.333333
TGME49_216380	REA	GO:0015995	chlorophyll biosynthetic process	biological_process	0.911138	0.00179623	3	3	0.333333
TGME49_216410	REA	GO:0004781	sulfate adenylyltransferase (ATP) activity	molecular_function	0.919705	0.00683307	1	3	0.333333
TGME49_216410	REA	GO:0045273	respiratory chain complex II (succinate dehydrogenase)	cellular_component	0.8798	0.000757704	2	3	0.333333
TGME49_216410	REA	GO:0008312	7S RNA binding	molecular_function	0.851116	0.0262736	3	3	0.333333
TGME49_216430	REA	GO:0042254	ribosome biogenesis	biological_process	0.83195	0.000761611	1	3	0.333333
TGME49_216430	REA	GO:0020009	microneme	cellular_component	0.805541	0.00092409	2	3	0.333333
TGME49_216430	REA	GO:0020003	symbiont-containing vacuole	cellular_component	0.686253	0.00873522	3	3	0.333333
TGME49_216435	REA	GO:0020009	microneme	cellular_component	0.793792	0.00244839	1	2	0.5
TGME49_216435	REA	GO:0070258	inner membrane pellicle complex	cellular_component	0.719179	1.8284e-10	2	2	0.5
TGME49_216440	REA	GO:0020009	microneme	cellular_component	0.788908	0.00442592	1	3	0.333333
TGME49_216440	REA	GO:0070258	inner membrane pellicle complex	cellular_component	0.689669	9.94438e-08	2	3	0.333333
TGME49_216440	REA	GO:0004721	phosphoprotein phosphatase activity	molecular_function	0.664976	0.0110513	3	3	0.333333
TGME49_216450	REA	GO:0015979	photosynthesis	biological_process	0.939542	0.000661608	1	3	0.333333
TGME49_216450	REA	GO:0015995	chlorophyll biosynthetic process	biological_process	0.939542	0.000661608	2	3	0.333333
TGME49_216450	REA	GO:0016851	magnesium chelatase activity	molecular_function	0.939542	0.000661608	3	3	0.333333
TGME49_216460	REA	GO:0020008	rhoptry	cellular_component	0.90272	1.74331e-09	1	3	0.333333
TGME49_216460	REA	GO:0016459	myosin complex	cellular_component	0.841775	0.0042677	2	3	0.333333
TGME49_216460	REA	GO:0020010	conoid	cellular_component	0.810792	0.0355348	3	3	0.333333
TGME49_216480	REA	GO:0006364	rRNA processing	biological_process	0.962852	7.58568e-05	1	3	0.333333
TGME49_216480	REA	GO:0008380	RNA splicing	biological_process	0.905961	0.0126717	2	3	0.333333
TGME49_216480	REA	GO:0004781	sulfate adenylyltransferase (ATP) activity	molecular_function	0.857446	0.0328165	3	3	0.333333
TGME49_216490	REA	GO:0004781	sulfate adenylyltransferase (ATP) activity	molecular_function	0.886668	0.012478	1	3	0.333333
TGME49_216490	REA	GO:0008312	7S RNA binding	molecular_function	0.853761	0.0228537	2	3	0.333333
TGME49_216490	REA	GO:0048500	signal recognition particle	cellular_component	0.853761	0.0228537	3	3	0.333333
TGME49_216500	REA	GO:0015979	photosynthesis	biological_process	0.936	0.000767536	1	3	0.333333
TGME49_216500	REA	GO:0015995	chlorophyll biosynthetic process	biological_process	0.936	0.000767536	2	3	0.333333
TGME49_216500	REA	GO:0016851	magnesium chelatase activity	molecular_function	0.936	0.000767536	3	3	0.333333
TGME49_216510	REA	GO:0008380	RNA splicing	biological_process	0.881986	0.0348811	1	3	0.333333
TGME49_216510	REA	GO:0020005	symbiont-containing vacuole membrane	cellular_component	0.877997	0.0362021	2	3	0.333333
TGME49_216510	REA	GO:0006364	rRNA processing	biological_process	0.87256	0.00385064	3	3	0.333333
TGME49_216540	REA	GO:0020008	rhoptry	cellular_component	0.871628	2.56553e-07	1	3	0.333333
TGME49_216540	REA	GO:0000776	kinetochore	cellular_component	0.80705	0.0230653	2	3	0.333333
TGME49_216540	REA	GO:0020010	conoid	cellular_component	0.794197	0.0337834	3	3	0.333333
TGME49_216560	REA	GO:0020008	rhoptry	cellular_component	0.874438	6.36697e-08	1	3	0.333333
TGME49_216560	REA	GO:0020010	conoid	cellular_component	0.819875	0.0252548	2	3	0.333333
TGME49_216560	REA	GO:0004690	cyclic nucleotide-dependent protein kinase activity	molecular_function	0.801356	0.0341141	3	3	0.333333
TGME49_216580	REA	GO:0030120	vesicle coat	cellular_component	0.907741	0.00422145	1	3	0.333333
TGME49_216580	REA	GO:0000776	kinetochore	cellular_component	0.894333	0.00103884	2	3	0.333333
TGME49_216580	REA	GO:0006888	endoplasmic reticulum to Golgi vesicle-mediated transport	biological_process	0.887684	0.00701722	3	3	0.333333
TGME49_216590	REA	GO:0015979	photosynthesis	biological_process	0.953238	0.000464909	1	3	0.333333
TGME49_216590	REA	GO:0015995	chlorophyll biosynthetic process	biological_process	0.953238	0.000464909	2	3	0.333333
TGME49_216590	REA	GO:0016851	magnesium chelatase activity	molecular_function	0.953238	0.000464909	3	3	0.333333
TGME49_216600	REA	GO:0019773	proteasome core complex, alpha-subunit complex	cellular_component	0.913437	0.000700194	1	3	0.333333
TGME49_216600	REA	GO:0015979	photosynthesis	biological_process	0.908247	0.00190505	2	3	0.333333
TGME49_216600	REA	GO:0015995	chlorophyll biosynthetic process	biological_process	0.908247	0.00190505	3	3	0.333333
TGME49_216620	REA	GO:0020008	rhoptry	cellular_component	0.87476	1.84641e-07	1	3	0.333333
TGME49_216620	REA	GO:0000776	kinetochore	cellular_component	0.837581	0.00828112	2	3	0.333333
TGME49_216620	REA	GO:0020010	conoid	cellular_component	0.835005	0.0088369	3	3	0.333333
TGME49_216650	REA	GO:0020009	microneme	cellular_component	0.792961	0.0020635	1	3	0.333333
TGME49_216650	REA	GO:0015629	actin cytoskeleton	cellular_component	0.777193	0.0346042	2	3	0.333333
TGME49_216650	REA	GO:0070258	inner membrane pellicle complex	cellular_component	0.775554	3.43597e-17	3	3	0.333333
TGME49_216660	REA	GO:0006364	rRNA processing	biological_process	0.947804	0.00015647	1	3	0.333333
TGME49_216660	REA	GO:0008380	RNA splicing	biological_process	0.93475	0.00738935	2	3	0.333333
TGME49_216660	REA	GO:0020005	symbiont-containing vacuole membrane	cellular_component	0.87015	0.0337163	3	3	0.333333
TGME49_216670	REA	GO:0071705	nitrogen compound transport	biological_process	0.882348	0.00115245	1	3	0.333333
TGME49_216670	REA	GO:0019773	proteasome core complex, alpha-subunit complex	cellular_component	0.866902	0.00352514	2	3	0.333333
TGME49_216670	REA	GO:0016272	prefoldin complex	cellular_component	0.847518	0.0203745	3	3	0.333333
TGME49_216680	REA	GO:0000776	kinetochore	cellular_component	0.911551	0.000390248	1	3	0.333333
TGME49_216680	REA	GO:0030120	vesicle coat	cellular_component	0.903838	0.00267959	2	3	0.333333
TGME49_216680	REA	GO:0019773	proteasome core complex, alpha-subunit complex	cellular_component	0.888868	0.00194557	3	3	0.333333
TGME49_216720	REA	GO:0020005	symbiont-containing vacuole membrane	cellular_component	0.933666	0.00830976	1	3	0.333333
TGME49_216720	REA	GO:0008380	RNA splicing	biological_process	0.926165	0.00917652	2	3	0.333333
TGME49_216720	REA	GO:0020026	apicomplexan dense granule	cellular_component	0.832213	0.00987521	3	3	0.333333
TGME49_216750	REA	GO:0051246	regulation of protein metabolic process	biological_process	0.915803	0.0053348	1	3	0.333333
TGME49_216750	REA	GO:0008380	RNA splicing	biological_process	0.879471	0.00859384	2	3	0.333333
TGME49_216750	REA	GO:0046933	proton-transporting ATP synthase activity, rotational mechanism	molecular_function	0.87641	0.00128644	3	3	0.333333
TGME49_216760	REA	GO:0006364	rRNA processing	biological_process	0.960683	8.08163e-05	1	3	0.333333
TGME49_216760	REA	GO:0008380	RNA splicing	biological_process	0.951658	0.00400483	2	3	0.333333
TGME49_216760	REA	GO:0003899	DNA-directed RNA polymerase activity	molecular_function	0.838511	7.75652e-05	3	3	0.333333
TGME49_216770	REA	GO:0015979	photosynthesis	biological_process	0.874602	0.00455511	1	3	0.333333
TGME49_216770	REA	GO:0015995	chlorophyll biosynthetic process	biological_process	0.874602	0.00455511	2	3	0.333333
TGME49_216770	REA	GO:0016851	magnesium chelatase activity	molecular_function	0.874602	0.00455511	3	3	0.333333
TGME49_216780	REA	GO:0015979	photosynthesis	biological_process	0.973945	0.000278951	1	3	0.333333
TGME49_216780	REA	GO:0015995	chlorophyll biosynthetic process	biological_process	0.973945	0.000278951	2	3	0.333333
TGME49_216780	REA	GO:0016851	magnesium chelatase activity	molecular_function	0.973945	0.000278951	3	3	0.333333
TGME49_216810	REA	GO:0020003	symbiont-containing vacuole	cellular_component	0.768848	2.51859e-05	1	3	0.333333
TGME49_216810	REA	GO:0020008	rhoptry	cellular_component	0.731835	0.00709205	2	3	0.333333
TGME49_216810	REA	GO:0070258	inner membrane pellicle complex	cellular_component	0.64029	0.000386464	3	3	0.333333
TGME49_216820	REA	GO:0020009	microneme	cellular_component	0.853121	9.04526e-05	1	3	0.333333
TGME49_216820	REA	GO:0020003	symbiont-containing vacuole	cellular_component	0.721006	0.00110929	2	3	0.333333
TGME49_216820	REA	GO:0070258	inner membrane pellicle complex	cellular_component	0.707215	1.40413e-09	3	3	0.333333
TGME49_216860	REA	GO:0004781	sulfate adenylyltransferase (ATP) activity	molecular_function	0.937828	0.00293904	1	3	0.333333
TGME49_216860	REA	GO:0046933	proton-transporting ATP synthase activity, rotational mechanism	molecular_function	0.893167	0.000678048	2	3	0.333333
TGME49_216860	REA	GO:0008380	RNA splicing	biological_process	0.883807	0.00872541	3	3	0.333333
TGME49_216880	REA	GO:0004781	sulfate adenylyltransferase (ATP) activity	molecular_function	0.909517	0.0042433	1	3	0.333333
TGME49_216880	REA	GO:0051246	regulation of protein metabolic process	biological_process	0.886495	0.00670168	2	3	0.333333
TGME49_216880	REA	GO:0003735	structural constituent of ribosome	molecular_function	0.881178	2.91647e-33	3	3	0.333333
TGME49_216890	REA	GO:0020008	rhoptry	cellular_component	0.885518	5.84691e-08	1	3	0.333333
TGME49_216890	REA	GO:0020010	conoid	cellular_component	0.835195	0.0133309	2	3	0.333333
TGME49_216890	REA	GO:0048193	Golgi vesicle transport	biological_process	0.799431	0.0286827	3	3	0.333333
TGME49_216900	REA	GO:0006888	endoplasmic reticulum to Golgi vesicle-mediated transport	biological_process	0.891334	0.00852542	1	3	0.333333
TGME49_216900	REA	GO:0004298	threonine-type endopeptidase activity	molecular_function	0.84891	9.3904e-05	2	3	0.333333
TGME49_216900	REA	GO:0030120	vesicle coat	cellular_component	0.839007	0.0281748	3	3	0.333333
TGME49_216910	REA	GO:0006888	endoplasmic reticulum to Golgi vesicle-mediated transport	biological_process	0.912692	0.00270712	1	3	0.333333
TGME49_216910	REA	GO:0019773	proteasome core complex, alpha-subunit complex	cellular_component	0.872665	0.00319929	2	3	0.333333
TGME49_216910	REA	GO:0004298	threonine-type endopeptidase activity	molecular_function	0.841857	7.08459e-05	3	3	0.333333
TGME49_216920	REA	GO:0000776	kinetochore	cellular_component	0.877196	0.00221094	1	3	0.333333
TGME49_216920	REA	GO:0030120	vesicle coat	cellular_component	0.874964	0.0109324	2	3	0.333333
TGME49_216920	REA	GO:0006888	endoplasmic reticulum to Golgi vesicle-mediated transport	biological_process	0.868531	0.0126397	3	3	0.333333
TGME49_216930	REA	GO:0006888	endoplasmic reticulum to Golgi vesicle-mediated transport	biological_process	0.887142	0.00812545	1	3	0.333333
TGME49_216930	REA	GO:0030120	vesicle coat	cellular_component	0.856642	0.0149501	2	3	0.333333
TGME49_216930	REA	GO:0000776	kinetochore	cellular_component	0.844794	0.00641311	3	3	0.333333
TGME49_216970	REA	GO:0020008	rhoptry	cellular_component	0.898481	2.8072e-09	1	3	0.333333
TGME49_216970	REA	GO:0016459	myosin complex	cellular_component	0.843555	0.00371087	2	3	0.333333
TGME49_216970	REA	GO:0070258	inner membrane pellicle complex	cellular_component	0.814019	1.62198e-22	3	3	0.333333
TGME49_217000	REA	GO:0019773	proteasome core complex, alpha-subunit complex	cellular_component	0.866375	0.00587687	1	3	0.333333
TGME49_217000	REA	GO:0000776	kinetochore	cellular_component	0.819441	0.0100809	2	3	0.333333
TGME49_217000	REA	GO:0004298	threonine-type endopeptidase activity	molecular_function	0.818495	0.00027745	3	3	0.333333
TGME49_217010	REA	GO:0160215	deacylase activity	molecular_function	0.851287	0.0225545	1	3	0.333333
TGME49_217010	REA	GO:0016866	intramolecular transferase activity	molecular_function	0.807294	0.029652	2	3	0.333333
TGME49_217010	REA	GO:0006779	porphyrin-containing compound biosynthetic process	biological_process	0.750825	0.0469293	3	3	0.333333
TGME49_217020	REA	GO:0020005	symbiont-containing vacuole membrane	cellular_component	0.965966	0.0040456	1	3	0.333333
TGME49_217020	REA	GO:0008380	RNA splicing	biological_process	0.876913	0.03317	2	3	0.333333
TGME49_217020	REA	GO:0006364	rRNA processing	biological_process	0.821041	0.0171463	3	3	0.333333
TGME49_217030	REA	GO:0020005	symbiont-containing vacuole membrane	cellular_component	0.905788	0.0278847	1	3	0.333333
TGME49_217030	REA	GO:0006364	rRNA processing	biological_process	0.867489	0.0069979	2	3	0.333333
TGME49_217030	REA	GO:0020009	microneme	cellular_component	0.828477	0.000193752	3	3	0.333333
TGME49_217050	REA	GO:0015979	photosynthesis	biological_process	0.897297	0.00324565	1	3	0.333333
TGME49_217050	REA	GO:0015995	chlorophyll biosynthetic process	biological_process	0.897297	0.00324565	2	3	0.333333
TGME49_217050	REA	GO:0016851	magnesium chelatase activity	molecular_function	0.897297	0.00324565	3	3	0.333333
TGME49_217160	REA	GO:0071705	nitrogen compound transport	biological_process	0.86269	0.00609004	1	3	0.333333
TGME49_217160	REA	GO:0160215	deacylase activity	molecular_function	0.854633	0.0130717	2	3	0.333333
TGME49_217160	REA	GO:0046148	pigment biosynthetic process	biological_process	0.811876	0.0192337	3	3	0.333333
TGME49_217220	REA	GO:0019773	proteasome core complex, alpha-subunit complex	cellular_component	0.864548	0.00733509	1	3	0.333333
TGME49_217220	REA	GO:0016272	prefoldin complex	cellular_component	0.837026	0.0310953	2	3	0.333333
TGME49_217220	REA	GO:0003746	translation elongation factor activity	molecular_function	0.812301	0.0287563	3	3	0.333333
TGME49_217360	REA	GO:0020008	rhoptry	cellular_component	0.881005	9.50783e-08	1	3	0.333333
TGME49_217360	REA	GO:0020010	conoid	cellular_component	0.852332	0.00725837	2	3	0.333333
TGME49_217360	REA	GO:0000776	kinetochore	cellular_component	0.794252	0.031427	3	3	0.333333
TGME49_217400	REA	GO:0020008	rhoptry	cellular_component	0.919222	2.60578e-10	1	3	0.333333
TGME49_217400	REA	GO:0020010	conoid	cellular_component	0.833677	0.0182247	2	3	0.333333
TGME49_217400	REA	GO:0016459	myosin complex	cellular_component	0.824154	0.00905024	3	3	0.333333
TGME49_217410	REA	GO:0020008	rhoptry	cellular_component	0.926707	1.07412e-10	1	3	0.333333
TGME49_217410	REA	GO:0020010	conoid	cellular_component	0.838802	0.0198379	2	3	0.333333
TGME49_217410	REA	GO:0003777	microtubule motor activity	molecular_function	0.776781	0.0129215	3	3	0.333333
TGME49_217420	REA	GO:0020008	rhoptry	cellular_component	0.91434	4.60764e-10	1	3	0.333333
TGME49_217420	REA	GO:0020010	conoid	cellular_component	0.844333	0.0163211	2	3	0.333333
TGME49_217420	REA	GO:0016459	myosin complex	cellular_component	0.815191	0.0130717	3	3	0.333333
TGME49_217430	REA	GO:0020009	microneme	cellular_component	0.822583	0.000246904	1	3	0.333333
TGME49_217430	REA	GO:0020008	rhoptry	cellular_component	0.81953	8.3009e-06	2	3	0.333333
TGME49_217430	REA	GO:0005874	microtubule	cellular_component	0.800198	0.0303413	3	3	0.333333
TGME49_217440	REA	GO:0006364	rRNA processing	biological_process	0.841405	0.0137932	1	3	0.333333
TGME49_217440	REA	GO:0020009	microneme	cellular_component	0.734597	0.0137932	2	3	0.333333
TGME49_217440	REA	GO:0003735	structural constituent of ribosome	molecular_function	0.604491	0.0137932	3	3	0.333333
TGME49_217450	REA	GO:0020005	symbiont-containing vacuole membrane	cellular_component	0.906135	0.0187172	1	3	0.333333
TGME49_217450	REA	GO:0008380	RNA splicing	biological_process	0.887622	0.0284187	2	3	0.333333
TGME49_217450	REA	GO:0006364	rRNA processing	biological_process	0.836415	0.012321	3	3	0.333333
TGME49_217460	REA	GO:0006470	protein dephosphorylation	biological_process	0.909213	0.0381941	1	3	0.333333
TGME49_217460	REA	GO:0008138	protein tyrosine/serine/threonine phosphatase activity	molecular_function	0.909213	0.0381941	2	3	0.333333
TGME49_217460	REA	GO:0020009	microneme	cellular_component	0.812522	0.00058391	3	3	0.333333
TGME49_217480	REA	GO:0016624	oxidoreductase activity, acting on the aldehyde or oxo group of donors, disulfide as acceptor	molecular_function	0.917711	0.00413192	1	3	0.333333
TGME49_217480	REA	GO:0015979	photosynthesis	biological_process	0.902139	0.0023825	2	3	0.333333
TGME49_217480	REA	GO:0015995	chlorophyll biosynthetic process	biological_process	0.902139	0.0023825	3	3	0.333333
TGME49_217500	REA	GO:0045273	respiratory chain complex II (succinate dehydrogenase)	cellular_component	0.88643	0.000699734	1	3	0.333333
TGME49_217500	REA	GO:0046933	proton-transporting ATP synthase activity, rotational mechanism	molecular_function	0.867842	0.00208473	2	3	0.333333
TGME49_217500	REA	GO:0003735	structural constituent of ribosome	molecular_function	0.847624	1.16166e-27	3	3	0.333333
TGME49_217510	REA	GO:0006470	protein dephosphorylation	biological_process	0.89768	0.0471563	1	3	0.333333
TGME49_217510	REA	GO:0008138	protein tyrosine/serine/threonine phosphatase activity	molecular_function	0.89768	0.0471563	2	3	0.333333
TGME49_217510	REA	GO:0020009	microneme	cellular_component	0.862178	2.11598e-05	3	3	0.333333
TGME49_217520	REA	GO:0020008	rhoptry	cellular_component	0.928788	8.37222e-11	1	3	0.333333
TGME49_217520	REA	GO:0020010	conoid	cellular_component	0.830342	0.0230318	2	3	0.333333
TGME49_217520	REA	GO:0016459	myosin complex	cellular_component	0.79987	0.0224985	3	3	0.333333
TGME49_217530	REA	GO:0020009	microneme	cellular_component	0.82096	0.000331007	1	3	0.333333
TGME49_217530	REA	GO:0020003	symbiont-containing vacuole	cellular_component	0.787076	2.71121e-06	2	3	0.333333
TGME49_217530	REA	GO:0070258	inner membrane pellicle complex	cellular_component	0.668888	2.86476e-06	3	3	0.333333
TGME49_217540	REA	GO:0020005	symbiont-containing vacuole membrane	cellular_component	0.933232	0.0138785	1	3	0.333333
TGME49_217540	REA	GO:0008380	RNA splicing	biological_process	0.913635	0.0214383	2	3	0.333333
TGME49_217540	REA	GO:0020026	apicomplexan dense granule	cellular_component	0.861551	0.0077649	3	3	0.333333
TGME49_217550	REA	GO:0045273	respiratory chain complex II (succinate dehydrogenase)	cellular_component	0.86131	0.00204494	1	3	0.333333
TGME49_217550	REA	GO:0003735	structural constituent of ribosome	molecular_function	0.817612	1.02674e-22	2	3	0.333333
TGME49_217550	REA	GO:0005840	ribosome	cellular_component	0.817612	1.02674e-22	3	3	0.333333
TGME49_217555	REA	GO:0020008	rhoptry	cellular_component	0.838217	1.45556e-06	1	3	0.333333
TGME49_217555	REA	GO:0016459	myosin complex	cellular_component	0.837066	0.00874049	2	3	0.333333
TGME49_217555	REA	GO:0070258	inner membrane pellicle complex	cellular_component	0.804844	6.97286e-21	3	3	0.333333
TGME49_217560	REA	GO:0008380	RNA splicing	biological_process	0.92313	0.00992587	1	3	0.333333
TGME49_217560	REA	GO:0020005	symbiont-containing vacuole membrane	cellular_component	0.915803	0.0105956	2	3	0.333333
TGME49_217560	REA	GO:0046933	proton-transporting ATP synthase activity, rotational mechanism	molecular_function	0.82961	0.0105956	3	3	0.333333
TGME49_217570	REA	GO:0004781	sulfate adenylyltransferase (ATP) activity	molecular_function	0.936917	0.00347619	1	3	0.333333
TGME49_217570	REA	GO:0003735	structural constituent of ribosome	molecular_function	0.893187	5.32854e-35	2	3	0.333333
TGME49_217570	REA	GO:0005840	ribosome	cellular_component	0.893187	5.32854e-35	3	3	0.333333
TGME49_217580	REA	GO:0004781	sulfate adenylyltransferase (ATP) activity	molecular_function	0.907999	0.00541592	1	3	0.333333
TGME49_217580	REA	GO:0015979	photosynthesis	biological_process	0.872145	0.00541592	2	3	0.333333
TGME49_217580	REA	GO:0015995	chlorophyll biosynthetic process	biological_process	0.872145	0.00541592	3	3	0.333333
TGME49_217600	REA	GO:0020008	rhoptry	cellular_component	0.854767	2.88158e-07	1	3	0.333333
TGME49_217600	REA	GO:0016459	myosin complex	cellular_component	0.812435	0.0168574	2	3	0.333333
TGME49_217600	REA	GO:0070258	inner membrane pellicle complex	cellular_component	0.807465	1.27123e-21	3	3	0.333333
TGME49_217640	REA	GO:0020005	symbiont-containing vacuole membrane	cellular_component	0.923087	0.00853601	1	3	0.333333
TGME49_217640	REA	GO:0006541	L-glutamine metabolic process	biological_process	0.814574	0.0246642	2	3	0.333333
TGME49_217640	REA	GO:0003899	DNA-directed RNA polymerase activity	molecular_function	0.784416	0.00186585	3	3	0.333333
TGME49_217665	REA	GO:0006541	L-glutamine metabolic process	biological_process	0.843542	0.0132703	1	3	0.333333
TGME49_217665	REA	GO:0008312	7S RNA binding	molecular_function	0.836766	0.0364336	2	3	0.333333
TGME49_217665	REA	GO:0048500	signal recognition particle	cellular_component	0.836766	0.0364336	3	3	0.333333
TGME49_217680	REA	GO:0020005	symbiont-containing vacuole membrane	cellular_component	0.916714	0.0199034	1	3	0.333333
TGME49_217680	REA	GO:0020026	apicomplexan dense granule	cellular_component	0.842408	0.0139788	2	3	0.333333
TGME49_217680	REA	GO:0020009	microneme	cellular_component	0.797154	0.000880078	3	3	0.333333
TGME49_217688	REA	GO:0005874	microtubule	cellular_component	0.811866	0.0381487	1	3	0.333333
TGME49_217688	REA	GO:0070258	inner membrane pellicle complex	cellular_component	0.774719	6.11156e-17	2	3	0.333333
TGME49_217688	REA	GO:0020008	rhoptry	cellular_component	0.743057	0.00327012	3	3	0.333333
TGME49_217700	REA	GO:0019773	proteasome core complex, alpha-subunit complex	cellular_component	0.859683	0.00819285	1	3	0.333333
TGME49_217700	REA	GO:0000776	kinetochore	cellular_component	0.859436	0.00397737	2	3	0.333333
TGME49_217700	REA	GO:0006888	endoplasmic reticulum to Golgi vesicle-mediated transport	biological_process	0.851764	0.0207247	3	3	0.333333
TGME49_217730	REA	GO:0015979	photosynthesis	biological_process	0.96491	0.000439551	1	3	0.333333
TGME49_217730	REA	GO:0015995	chlorophyll biosynthetic process	biological_process	0.96491	0.000439551	2	3	0.333333
TGME49_217730	REA	GO:0016851	magnesium chelatase activity	molecular_function	0.96491	0.000439551	3	3	0.333333
TGME49_217740	REA	GO:0015979	photosynthesis	biological_process	0.970801	0.000240157	1	3	0.333333
TGME49_217740	REA	GO:0015995	chlorophyll biosynthetic process	biological_process	0.970801	0.000240157	2	3	0.333333
TGME49_217740	REA	GO:0016851	magnesium chelatase activity	molecular_function	0.970801	0.000240157	3	3	0.333333
TGME49_217760	REA	GO:0020005	symbiont-containing vacuole membrane	cellular_component	0.897854	0.0126481	1	3	0.333333
TGME49_217760	REA	GO:0008380	RNA splicing	biological_process	0.812703	0.046887	2	3	0.333333
TGME49_217760	REA	GO:0008276	protein methyltransferase activity	molecular_function	0.793112	0.0433448	3	3	0.333333
TGME49_217770	REA	GO:0008312	7S RNA binding	molecular_function	0.871797	0.0104696	1	3	0.333333
TGME49_217770	REA	GO:0048500	signal recognition particle	cellular_component	0.871797	0.0104696	2	3	0.333333
TGME49_217770	REA	GO:0015979	photosynthesis	biological_process	0.866688	0.00666389	3	3	0.333333
TGME49_217820	REA	GO:0015979	photosynthesis	biological_process	0.938566	0.00067594	1	3	0.333333
TGME49_217820	REA	GO:0015995	chlorophyll biosynthetic process	biological_process	0.938566	0.00067594	2	3	0.333333
TGME49_217820	REA	GO:0016851	magnesium chelatase activity	molecular_function	0.938566	0.00067594	3	3	0.333333
TGME49_217830	REA	GO:0020009	microneme	cellular_component	0.798381	0.00146524	1	3	0.333333
TGME49_217830	REA	GO:0070258	inner membrane pellicle complex	cellular_component	0.713402	3.3906e-10	2	3	0.333333
TGME49_217830	REA	GO:0004721	phosphoprotein phosphatase activity	molecular_function	0.649377	0.0320505	3	3	0.333333
TGME49_217870	REA	GO:0020008	rhoptry	cellular_component	0.907991	4.78825e-09	1	3	0.333333
TGME49_217870	REA	GO:0020010	conoid	cellular_component	0.842896	0.0109916	2	3	0.333333
TGME49_217870	REA	GO:0048193	Golgi vesicle transport	biological_process	0.793872	0.0333137	3	3	0.333333
TGME49_217890	REA	GO:0046933	proton-transporting ATP synthase activity, rotational mechanism	molecular_function	0.886443	0.000962842	1	3	0.333333
TGME49_217890	REA	GO:0020005	symbiont-containing vacuole membrane	cellular_component	0.861739	0.0145797	2	3	0.333333
TGME49_217890	REA	GO:0008380	RNA splicing	biological_process	0.85892	0.0153098	3	3	0.333333
TGME49_217900	REA	GO:0000776	kinetochore	cellular_component	0.87641	0.00212903	1	3	0.333333
TGME49_217900	REA	GO:0006888	endoplasmic reticulum to Golgi vesicle-mediated transport	biological_process	0.853064	0.0204154	2	3	0.333333
TGME49_217900	REA	GO:0019773	proteasome core complex, alpha-subunit complex	cellular_component	0.849676	0.0110428	3	3	0.333333
TGME49_217910	REA	GO:0015979	photosynthesis	biological_process	0.944204	0.000576502	1	3	0.333333
TGME49_217910	REA	GO:0015995	chlorophyll biosynthetic process	biological_process	0.944204	0.000576502	2	3	0.333333
TGME49_217910	REA	GO:0016851	magnesium chelatase activity	molecular_function	0.944204	0.000576502	3	3	0.333333
TGME49_218000	REA	GO:0008380	RNA splicing	biological_process	0.947019	0.00568906	1	3	0.333333
TGME49_218000	REA	GO:0006364	rRNA processing	biological_process	0.922017	0.000503041	2	3	0.333333
TGME49_218000	REA	GO:0020005	symbiont-containing vacuole membrane	cellular_component	0.866334	0.0278695	3	3	0.333333
TGME49_218070	REA	GO:0006364	rRNA processing	biological_process	0.93167	0.000259427	1	3	0.333333
TGME49_218070	REA	GO:0004781	sulfate adenylyltransferase (ATP) activity	molecular_function	0.842142	0.0258128	2	3	0.333333
TGME49_218070	REA	GO:0015979	photosynthesis	biological_process	0.822709	0.0214152	3	3	0.333333
TGME49_218200	REA	GO:0016459	myosin complex	cellular_component	0.803624	0.0207295	1	3	0.333333
TGME49_218200	REA	GO:0004690	cyclic nucleotide-dependent protein kinase activity	molecular_function	0.801057	0.0360353	2	3	0.333333
TGME49_218200	REA	GO:0020008	rhoptry	cellular_component	0.80017	4.56871e-05	3	3	0.333333
TGME49_218220	REA	GO:0020008	rhoptry	cellular_component	0.920632	2.20769e-10	1	3	0.333333
TGME49_218220	REA	GO:0020010	conoid	cellular_component	0.829474	0.0199248	2	3	0.333333
TGME49_218220	REA	GO:0016459	myosin complex	cellular_component	0.820095	0.00923977	3	3	0.333333
TGME49_218230	REA	GO:0020005	symbiont-containing vacuole membrane	cellular_component	0.892521	0.0206864	1	3	0.333333
TGME49_218230	REA	GO:0006364	rRNA processing	biological_process	0.870824	0.00318435	2	3	0.333333
TGME49_218230	REA	GO:0008380	RNA splicing	biological_process	0.869976	0.0334257	3	3	0.333333
TGME49_218240	REA	GO:0020008	rhoptry	cellular_component	0.858059	1.03478e-06	1	3	0.333333
TGME49_218240	REA	GO:0000776	kinetochore	cellular_component	0.845174	0.00724134	2	3	0.333333
TGME49_218240	REA	GO:0020010	conoid	cellular_component	0.827793	0.0101133	3	3	0.333333
TGME49_218250	REA	GO:0015979	photosynthesis	biological_process	0.888985	0.00333411	1	3	0.333333
TGME49_218250	REA	GO:0015995	chlorophyll biosynthetic process	biological_process	0.888985	0.00333411	2	3	0.333333
TGME49_218250	REA	GO:0016851	magnesium chelatase activity	molecular_function	0.888985	0.00333411	3	3	0.333333
TGME49_218260	REA	GO:0020008	rhoptry	cellular_component	0.913412	5.1307e-10	1	3	0.333333
TGME49_218260	REA	GO:0020010	conoid	cellular_component	0.824919	0.0284303	2	3	0.333333
TGME49_218260	REA	GO:0016459	myosin complex	cellular_component	0.810981	0.0140163	3	3	0.333333
TGME49_218270	REA	GO:0020008	rhoptry	cellular_component	0.936427	1.05207e-10	1	3	0.333333
TGME49_218270	REA	GO:0020010	conoid	cellular_component	0.845987	0.0149818	2	3	0.333333
TGME49_218270	REA	GO:0016459	myosin complex	cellular_component	0.785482	0.0267419	3	3	0.333333
TGME49_218280	REA	GO:0006364	rRNA processing	biological_process	0.900949	0.000470916	1	3	0.333333
TGME49_218280	REA	GO:0015979	photosynthesis	biological_process	0.900296	0.00248924	2	3	0.333333
TGME49_218280	REA	GO:0015995	chlorophyll biosynthetic process	biological_process	0.900296	0.00248924	3	3	0.333333
TGME49_218300	REA	GO:0020009	microneme	cellular_component	0.760755	0.0233797	1	3	0.333333
TGME49_218300	REA	GO:0070258	inner membrane pellicle complex	cellular_component	0.649684	0.00016943	2	3	0.333333
TGME49_218300	REA	GO:0003735	structural constituent of ribosome	molecular_function	0.609515	0.0274352	3	3	0.333333
TGME49_218358	REA	GO:0020026	apicomplexan dense granule	cellular_component	0.886307	0.00387753	1	3	0.333333
TGME49_218358	REA	GO:0020009	microneme	cellular_component	0.815539	0.000596766	2	3	0.333333
TGME49_218358	REA	GO:0006364	rRNA processing	biological_process	0.807592	0.0431732	3	3	0.333333
TGME49_218362	REA	GO:0006888	endoplasmic reticulum to Golgi vesicle-mediated transport	biological_process	0.886383	0.0048839	1	3	0.333333
TGME49_218362	REA	GO:0019773	proteasome core complex, alpha-subunit complex	cellular_component	0.860675	0.00450204	2	3	0.333333
TGME49_218362	REA	GO:0015979	photosynthesis	biological_process	0.851185	0.0109873	3	3	0.333333
TGME49_218410	REA	GO:0004781	sulfate adenylyltransferase (ATP) activity	molecular_function	0.968957	0.00234345	1	3	0.333333
TGME49_218410	REA	GO:0003735	structural constituent of ribosome	molecular_function	0.86457	4.316e-30	2	3	0.333333
TGME49_218410	REA	GO:0005840	ribosome	cellular_component	0.86457	4.316e-30	3	3	0.333333
TGME49_218420	REA	GO:0045273	respiratory chain complex II (succinate dehydrogenase)	cellular_component	0.868422	0.00414381	1	3	0.333333
TGME49_218420	REA	GO:0046907	intracellular transport	biological_process	0.645948	0.0266655	2	3	0.333333
TGME49_218420	REA	GO:0003735	structural constituent of ribosome	molecular_function	0.644796	0.000242801	3	3	0.333333
TGME49_218520	REA	GO:0020005	symbiont-containing vacuole membrane	cellular_component	0.913982	0.0213935	1	3	0.333333
TGME49_218520	REA	GO:0020026	apicomplexan dense granule	cellular_component	0.843059	0.0136606	2	3	0.333333
TGME49_218520	REA	GO:0020009	microneme	cellular_component	0.824527	0.000432177	3	3	0.333333
TGME49_218530	REA	GO:0000776	kinetochore	cellular_component	0.914425	0.000481401	1	3	0.333333
TGME49_218530	REA	GO:0030120	vesicle coat	cellular_component	0.872001	0.00889187	2	3	0.333333
TGME49_218530	REA	GO:0006888	endoplasmic reticulum to Golgi vesicle-mediated transport	biological_process	0.841934	0.016563	3	3	0.333333
TGME49_218540	REA	GO:0000776	kinetochore	cellular_component	0.917787	0.000461439	1	3	0.333333
TGME49_218540	REA	GO:0030120	vesicle coat	cellular_component	0.890792	0.00583038	2	3	0.333333
TGME49_218540	REA	GO:0006888	endoplasmic reticulum to Golgi vesicle-mediated transport	biological_process	0.87435	0.00917781	3	3	0.333333
TGME49_218550	REA	GO:0005874	microtubule	cellular_component	0.810829	0.0308012	1	3	0.333333
TGME49_218550	REA	GO:0070258	inner membrane pellicle complex	cellular_component	0.80027	1.70994e-20	2	3	0.333333
TGME49_218550	REA	GO:0020008	rhoptry	cellular_component	0.792052	9.06831e-05	3	3	0.333333
TGME49_218560	REA	GO:0019773	proteasome core complex, alpha-subunit complex	cellular_component	0.890138	0.00180899	1	3	0.333333
TGME49_218560	REA	GO:0030120	vesicle coat	cellular_component	0.88613	0.00426343	2	3	0.333333
TGME49_218560	REA	GO:0015979	photosynthesis	biological_process	0.883023	0.00426343	3	3	0.333333
TGME49_218570	REA	GO:0006364	rRNA processing	biological_process	0.950108	0.000126446	1	3	0.333333
TGME49_218570	REA	GO:0008380	RNA splicing	biological_process	0.9155	0.00885898	2	3	0.333333
TGME49_218570	REA	GO:0020005	symbiont-containing vacuole membrane	cellular_component	0.8571	0.0254521	3	3	0.333333
TGME49_218590	REA	GO:0020008	rhoptry	cellular_component	0.908029	9.53513e-10	1	3	0.333333
TGME49_218590	REA	GO:0020010	conoid	cellular_component	0.850244	0.0111232	2	3	0.333333
TGME49_218590	REA	GO:0016459	myosin complex	cellular_component	0.811437	0.0114054	3	3	0.333333
TGME49_218600	REA	GO:0006364	rRNA processing	biological_process	0.972804	5.58648e-05	1	3	0.333333
TGME49_218600	REA	GO:0008380	RNA splicing	biological_process	0.918751	0.00880302	2	3	0.333333
TGME49_218600	REA	GO:0020005	symbiont-containing vacuole membrane	cellular_component	0.867375	0.0247226	3	3	0.333333
TGME49_218610	REA	GO:0006364	rRNA processing	biological_process	0.956914	0.000116994	1	3	0.333333
TGME49_218610	REA	GO:0008380	RNA splicing	biological_process	0.913072	0.0130354	2	3	0.333333
TGME49_218610	REA	GO:0020005	symbiont-containing vacuole membrane	cellular_component	0.904921	0.0142653	3	3	0.333333
TGME49_218720	REA	GO:0020009	microneme	cellular_component	0.817482	0.00208872	1	3	0.333333
TGME49_218720	REA	GO:0020003	symbiont-containing vacuole	cellular_component	0.673524	0.048826	2	3	0.333333
TGME49_218720	REA	GO:0070258	inner membrane pellicle complex	cellular_component	0.629901	0.00247638	3	3	0.333333
TGME49_218730	REA	GO:0006470	protein dephosphorylation	biological_process	0.919185	0.0371724	1	3	0.333333
TGME49_218730	REA	GO:0008138	protein tyrosine/serine/threonine phosphatase activity	molecular_function	0.919185	0.0371724	2	3	0.333333
TGME49_218730	REA	GO:0020009	microneme	cellular_component	0.826317	0.00114597	3	3	0.333333
TGME49_218740	REA	GO:0020005	symbiont-containing vacuole membrane	cellular_component	0.913332	0.0488324	1	3	0.333333
TGME49_218740	REA	GO:0020026	apicomplexan dense granule	cellular_component	0.896285	0.00730006	2	3	0.333333
TGME49_218740	REA	GO:0020009	microneme	cellular_component	0.781493	0.00730006	3	3	0.333333
TGME49_218760	REA	GO:0030120	vesicle coat	cellular_component	0.851511	0.0126807	1	3	0.333333
TGME49_218760	REA	GO:0004298	threonine-type endopeptidase activity	molecular_function	0.837729	0.000163013	2	3	0.333333
TGME49_218760	REA	GO:0005839	proteasome core complex	cellular_component	0.837729	0.000163013	3	3	0.333333
TGME49_218780	REA	GO:0015979	photosynthesis	biological_process	0.941638	0.000537454	1	3	0.333333
TGME49_218780	REA	GO:0015995	chlorophyll biosynthetic process	biological_process	0.941638	0.000537454	2	3	0.333333
TGME49_218780	REA	GO:0016851	magnesium chelatase activity	molecular_function	0.941638	0.000537454	3	3	0.333333
TGME49_218800	REA	GO:0016272	prefoldin complex	cellular_component	0.892608	0.0110082	1	3	0.333333
TGME49_218800	REA	GO:0006614	SRP-dependent cotranslational protein targeting to membrane	biological_process	0.850173	0.0120469	2	3	0.333333
TGME49_218800	REA	GO:0008312	7S RNA binding	molecular_function	0.837893	0.0237282	3	3	0.333333
TGME49_218810	REA	GO:0019773	proteasome core complex, alpha-subunit complex	cellular_component	0.896397	0.00147273	1	3	0.333333
TGME49_218810	REA	GO:0000776	kinetochore	cellular_component	0.885982	0.000833095	2	3	0.333333
TGME49_218810	REA	GO:0015979	photosynthesis	biological_process	0.87388	0.00570279	3	3	0.333333
TGME49_218820	REA	GO:0004781	sulfate adenylyltransferase (ATP) activity	molecular_function	0.96163	0.00170283	1	3	0.333333
TGME49_218820	REA	GO:0045273	respiratory chain complex II (succinate dehydrogenase)	cellular_component	0.914274	0.000185242	2	3	0.333333
TGME49_218820	REA	GO:0003735	structural constituent of ribosome	molecular_function	0.886842	2.94697e-34	3	3	0.333333
TGME49_218830	REA	GO:0042254	ribosome biogenesis	biological_process	0.824491	0.00028386	1	3	0.333333
TGME49_218830	REA	GO:0008033	tRNA processing	biological_process	0.741919	0.0395039	2	3	0.333333
TGME49_218830	REA	GO:0140993	histone modifying activity	molecular_function	0.677859	0.0395039	3	3	0.333333
TGME49_218840	REA	GO:0006888	endoplasmic reticulum to Golgi vesicle-mediated transport	biological_process	0.905862	0.00242786	1	3	0.333333
TGME49_218840	REA	GO:0015979	photosynthesis	biological_process	0.89119	0.00330029	2	3	0.333333
TGME49_218840	REA	GO:0015995	chlorophyll biosynthetic process	biological_process	0.89119	0.00330029	3	3	0.333333
TGME49_218850	REA	GO:0000776	kinetochore	cellular_component	0.913151	0.000553922	1	3	0.333333
TGME49_218850	REA	GO:0030120	vesicle coat	cellular_component	0.876518	0.00846465	2	3	0.333333
TGME49_218850	REA	GO:0006888	endoplasmic reticulum to Golgi vesicle-mediated transport	biological_process	0.857365	0.0130912	3	3	0.333333
TGME49_218870	REA	GO:0006888	endoplasmic reticulum to Golgi vesicle-mediated transport	biological_process	0.890178	0.00435594	1	3	0.333333
TGME49_218870	REA	GO:0019773	proteasome core complex, alpha-subunit complex	cellular_component	0.889426	0.00197052	2	3	0.333333
TGME49_218870	REA	GO:0030120	vesicle coat	cellular_component	0.881577	0.00528527	3	3	0.333333
TGME49_218880	REA	GO:0000776	kinetochore	cellular_component	0.903688	0.000750868	1	3	0.333333
TGME49_218880	REA	GO:0030120	vesicle coat	cellular_component	0.872001	0.0105696	2	3	0.333333
TGME49_218880	REA	GO:0006888	endoplasmic reticulum to Golgi vesicle-mediated transport	biological_process	0.862822	0.0115768	3	3	0.333333
TGME49_218920	REA	GO:0019773	proteasome core complex, alpha-subunit complex	cellular_component	0.93057	0.000418274	1	3	0.333333
TGME49_218920	REA	GO:0030120	vesicle coat	cellular_component	0.919991	0.00142707	2	3	0.333333
TGME49_218920	REA	GO:0006888	endoplasmic reticulum to Golgi vesicle-mediated transport	biological_process	0.888913	0.00297747	3	3	0.333333
TGME49_218940	REA	GO:0045273	respiratory chain complex II (succinate dehydrogenase)	cellular_component	0.902944	0.000217664	1	3	0.333333
TGME49_218940	REA	GO:0016272	prefoldin complex	cellular_component	0.900152	0.00798879	2	3	0.333333
TGME49_218940	REA	GO:0046933	proton-transporting ATP synthase activity, rotational mechanism	molecular_function	0.87763	0.00131208	3	3	0.333333
TGME49_218960	REA	GO:0020008	rhoptry	cellular_component	0.898037	2.95024e-09	1	3	0.333333
TGME49_218960	REA	GO:0020010	conoid	cellular_component	0.83609	0.0151703	2	3	0.333333
TGME49_218960	REA	GO:0016459	myosin complex	cellular_component	0.83214	0.00539363	3	3	0.333333
TGME49_219070	REA	GO:0020008	rhoptry	cellular_component	0.879481	2.23792e-08	1	3	0.333333
TGME49_219070	REA	GO:0016459	myosin complex	cellular_component	0.829709	0.00768546	2	3	0.333333
TGME49_219070	REA	GO:0070258	inner membrane pellicle complex	cellular_component	0.809461	9.56771e-22	3	3	0.333333
TGME49_219080	REA	GO:0015979	photosynthesis	biological_process	0.949841	0.000440353	1	3	0.333333
TGME49_219080	REA	GO:0015995	chlorophyll biosynthetic process	biological_process	0.949841	0.000440353	2	3	0.333333
TGME49_219080	REA	GO:0016851	magnesium chelatase activity	molecular_function	0.949841	0.000440353	3	3	0.333333
TGME49_219100	REA	GO:0015979	photosynthesis	biological_process	0.969934	0.000264416	1	3	0.333333
TGME49_219100	REA	GO:0015995	chlorophyll biosynthetic process	biological_process	0.969934	0.000264416	2	3	0.333333
TGME49_219100	REA	GO:0016851	magnesium chelatase activity	molecular_function	0.969934	0.000264416	3	3	0.333333
TGME49_219120	REA	GO:0015979	photosynthesis	biological_process	0.912872	0.00173777	1	3	0.333333
TGME49_219120	REA	GO:0015995	chlorophyll biosynthetic process	biological_process	0.912872	0.00173777	2	3	0.333333
TGME49_219120	REA	GO:0016851	magnesium chelatase activity	molecular_function	0.912872	0.00173777	3	3	0.333333
TGME49_219130	REA	GO:0003735	structural constituent of ribosome	molecular_function	0.667429	1.04834e-05	1	3	0.333333
TGME49_219130	REA	GO:0005840	ribosome	cellular_component	0.667429	1.04834e-05	2	3	0.333333
TGME49_219130	REA	GO:1901135	carbohydrate derivative metabolic process	biological_process	0.628048	0.0376631	3	3	0.333333
TGME49_219140	REA	GO:0016272	prefoldin complex	cellular_component	0.882202	0.00768175	1	3	0.333333
TGME49_219140	REA	GO:0015979	photosynthesis	biological_process	0.870338	0.00502439	2	3	0.333333
TGME49_219140	REA	GO:0015995	chlorophyll biosynthetic process	biological_process	0.870338	0.00502439	3	3	0.333333
TGME49_219150	REA	GO:0016272	prefoldin complex	cellular_component	0.875526	0.0117613	1	3	0.333333
TGME49_219150	REA	GO:0015979	photosynthesis	biological_process	0.870989	0.007122	2	3	0.333333
TGME49_219150	REA	GO:0015995	chlorophyll biosynthetic process	biological_process	0.870989	0.007122	3	3	0.333333
TGME49_219170	REA	GO:0020008	rhoptry	cellular_component	0.844188	8.18328e-07	1	3	0.333333
TGME49_219170	REA	GO:0005874	microtubule	cellular_component	0.810829	0.0256318	2	3	0.333333
TGME49_219170	REA	GO:0070258	inner membrane pellicle complex	cellular_component	0.805975	4.62562e-21	3	3	0.333333
TGME49_219180	REA	GO:0020008	rhoptry	cellular_component	0.833458	2.2879e-06	1	3	0.333333
TGME49_219180	REA	GO:0005874	microtubule	cellular_component	0.815819	0.0226955	2	3	0.333333
TGME49_219180	REA	GO:0070258	inner membrane pellicle complex	cellular_component	0.796571	4.74349e-20	3	3	0.333333
TGME49_219190	REA	GO:0008380	RNA splicing	biological_process	0.904531	0.0134828	1	3	0.333333
TGME49_219190	REA	GO:0020005	symbiont-containing vacuole membrane	cellular_component	0.904444	0.0134828	2	3	0.333333
TGME49_219190	REA	GO:0006364	rRNA processing	biological_process	0.858514	0.00504395	3	3	0.333333
TGME49_219200	REA	GO:0006364	rRNA processing	biological_process	0.901925	0.00121034	1	3	0.333333
TGME49_219200	REA	GO:0008380	RNA splicing	biological_process	0.901149	0.0201322	2	3	0.333333
TGME49_219200	REA	GO:0020005	symbiont-containing vacuole membrane	cellular_component	0.886538	0.0260535	3	3	0.333333
TGME49_219210	REA	GO:0006364	rRNA processing	biological_process	0.884978	0.00238303	1	3	0.333333
TGME49_219210	REA	GO:0008380	RNA splicing	biological_process	0.884197	0.030082	2	3	0.333333
TGME49_219210	REA	GO:0008033	tRNA processing	biological_process	0.725165	0.041665	3	3	0.333333
TGME49_219230	REA	GO:0006096	glycolytic process	biological_process	0.839235	0.00488464	1	3	0.333333
TGME49_219230	REA	GO:0170038	proteinogenic amino acid biosynthetic process	biological_process	0.839007	0.0157003	2	3	0.333333
TGME49_219230	REA	GO:0020005	symbiont-containing vacuole membrane	cellular_component	0.829785	0.03178	3	3	0.333333
TGME49_219240	REA	GO:0000776	kinetochore	cellular_component	0.828905	0.0170148	1	3	0.333333
TGME49_219240	REA	GO:0020008	rhoptry	cellular_component	0.821649	3.42274e-05	2	3	0.333333
TGME49_219240	REA	GO:0048193	Golgi vesicle transport	biological_process	0.813097	0.0210614	3	3	0.333333
TGME49_219250	REA	GO:0016272	prefoldin complex	cellular_component	0.847388	0.0206049	1	3	0.333333
TGME49_219250	REA	GO:0015979	photosynthesis	biological_process	0.838862	0.0125152	2	3	0.333333
TGME49_219250	REA	GO:0015995	chlorophyll biosynthetic process	biological_process	0.838862	0.0125152	3	3	0.333333
TGME49_219260	REA	GO:0015979	photosynthesis	biological_process	0.917281	0.00141687	1	3	0.333333
TGME49_219260	REA	GO:0015995	chlorophyll biosynthetic process	biological_process	0.917281	0.00141687	2	3	0.333333
TGME49_219260	REA	GO:0016851	magnesium chelatase activity	molecular_function	0.917281	0.00141687	3	3	0.333333
TGME49_219270	REA	GO:0020008	rhoptry	cellular_component	0.914699	4.4192e-10	1	3	0.333333
TGME49_219270	REA	GO:0016459	myosin complex	cellular_component	0.828993	0.00718474	2	3	0.333333
TGME49_219270	REA	GO:0020010	conoid	cellular_component	0.827522	0.0203706	3	3	0.333333
TGME49_219280	REA	GO:0020008	rhoptry	cellular_component	0.840867	1.12865e-06	1	3	0.333333
TGME49_219280	REA	GO:0005874	microtubule	cellular_component	0.805091	0.0223199	2	3	0.333333
TGME49_219280	REA	GO:0070258	inner membrane pellicle complex	cellular_component	0.804444	6.82108e-21	3	3	0.333333
TGME49_219290	REA	GO:0004781	sulfate adenylyltransferase (ATP) activity	molecular_function	0.90995	0.00697013	1	3	0.333333
TGME49_219290	REA	GO:0008312	7S RNA binding	molecular_function	0.881726	0.0107607	2	3	0.333333
TGME49_219290	REA	GO:0048500	signal recognition particle	cellular_component	0.881726	0.0107607	3	3	0.333333
TGME49_219300	REA	GO:0015979	photosynthesis	biological_process	0.955225	0.000420137	1	3	0.333333
TGME49_219300	REA	GO:0015995	chlorophyll biosynthetic process	biological_process	0.955225	0.000420137	2	3	0.333333
TGME49_219300	REA	GO:0016851	magnesium chelatase activity	molecular_function	0.955225	0.000420137	3	3	0.333333
TGME49_219310	REA	GO:0033365	protein localization to organelle	biological_process	0.861123	0.0114233	1	3	0.333333
TGME49_219310	REA	GO:0016624	oxidoreductase activity, acting on the aldehyde or oxo group of donors, disulfide as acceptor	molecular_function	0.848905	0.02588	2	3	0.333333
TGME49_219310	REA	GO:0000287	magnesium ion binding	molecular_function	0.801345	0.0237025	3	3	0.333333
TGME49_219320	REA	GO:0020008	rhoptry	cellular_component	0.920036	2.36815e-10	1	3	0.333333
TGME49_219320	REA	GO:0020010	conoid	cellular_component	0.839262	0.0141964	2	3	0.333333
TGME49_219320	REA	GO:0016459	myosin complex	cellular_component	0.836957	0.00526881	3	3	0.333333
TGME49_219440	REA	GO:0015979	photosynthesis	biological_process	0.920172	0.00130406	1	3	0.333333
TGME49_219440	REA	GO:0015995	chlorophyll biosynthetic process	biological_process	0.920172	0.00130406	2	3	0.333333
TGME49_219440	REA	GO:0016851	magnesium chelatase activity	molecular_function	0.920172	0.00130406	3	3	0.333333
TGME49_219460	REA	GO:0006470	protein dephosphorylation	biological_process	0.87648	0.047714	1	3	0.333333
TGME49_219460	REA	GO:0008138	protein tyrosine/serine/threonine phosphatase activity	molecular_function	0.87648	0.047714	2	3	0.333333
TGME49_219460	REA	GO:0005874	microtubule	cellular_component	0.80919	0.0288986	3	3	0.333333
TGME49_219500	REA	GO:0020008	rhoptry	cellular_component	0.934598	4.15091e-11	1	3	0.333333
TGME49_219500	REA	GO:0020010	conoid	cellular_component	0.860222	0.00917592	2	3	0.333333
TGME49_219500	REA	GO:0016459	myosin complex	cellular_component	0.799718	0.0162577	3	3	0.333333
TGME49_219510	REA	GO:0020008	rhoptry	cellular_component	0.901557	9.93934e-09	1	3	0.333333
TGME49_219510	REA	GO:0020010	conoid	cellular_component	0.854582	0.00752426	2	3	0.333333
TGME49_219510	REA	GO:0016459	myosin complex	cellular_component	0.758919	0.0433798	3	3	0.333333
TGME49_219520	REA	GO:0004781	sulfate adenylyltransferase (ATP) activity	molecular_function	0.885628	0.0126471	1	3	0.333333
TGME49_219520	REA	GO:0006364	rRNA processing	biological_process	0.838097	0.00605526	2	3	0.333333
TGME49_219520	REA	GO:0046933	proton-transporting ATP synthase activity, rotational mechanism	molecular_function	0.836443	0.00605526	3	3	0.333333
TGME49_219530	REA	GO:0019773	proteasome core complex, alpha-subunit complex	cellular_component	0.934473	0.000430851	1	3	0.333333
TGME49_219530	REA	GO:0015979	photosynthesis	biological_process	0.868387	0.0066202	2	3	0.333333
TGME49_219530	REA	GO:0015995	chlorophyll biosynthetic process	biological_process	0.868387	0.0066202	3	3	0.333333
TGME49_219540	REA	GO:0015979	photosynthesis	biological_process	0.943264	0.000589274	1	3	0.333333
TGME49_219540	REA	GO:0015995	chlorophyll biosynthetic process	biological_process	0.943264	0.000589274	2	3	0.333333
TGME49_219540	REA	GO:0016851	magnesium chelatase activity	molecular_function	0.943264	0.000589274	3	3	0.333333
TGME49_219550	REA	GO:0015979	photosynthesis	biological_process	0.887287	0.00360082	1	3	0.333333
TGME49_219550	REA	GO:0015995	chlorophyll biosynthetic process	biological_process	0.887287	0.00360082	2	3	0.333333
TGME49_219550	REA	GO:0016851	magnesium chelatase activity	molecular_function	0.887287	0.00360082	3	3	0.333333
TGME49_219590	REA	GO:0004781	sulfate adenylyltransferase (ATP) activity	molecular_function	0.881552	0.00867573	1	3	0.333333
TGME49_219590	REA	GO:0015979	photosynthesis	biological_process	0.876337	0.00470057	2	3	0.333333
TGME49_219590	REA	GO:0015995	chlorophyll biosynthetic process	biological_process	0.876337	0.00470057	3	3	0.333333
TGME49_219600	REA	GO:0008380	RNA splicing	biological_process	0.938348	0.00751192	1	3	0.333333
TGME49_219600	REA	GO:0020005	symbiont-containing vacuole membrane	cellular_component	0.894169	0.0188834	2	3	0.333333
TGME49_219600	REA	GO:0006364	rRNA processing	biological_process	0.874051	0.00335788	3	3	0.333333
TGME49_219620	REA	GO:0020005	symbiont-containing vacuole membrane	cellular_component	0.852504	0.0345732	1	3	0.333333
TGME49_219620	REA	GO:0005381	iron ion transmembrane transporter activity	molecular_function	0.781237	0.0458529	2	3	0.333333
TGME49_219620	REA	GO:0042254	ribosome biogenesis	biological_process	0.74673	0.0122634	3	3	0.333333
TGME49_219630	REA	GO:0020009	microneme	cellular_component	0.82344	0.000349252	1	3	0.333333
TGME49_219630	REA	GO:0042254	ribosome biogenesis	biological_process	0.770063	0.0103719	2	3	0.333333
TGME49_219630	REA	GO:0020003	symbiont-containing vacuole	cellular_component	0.700181	0.00461324	3	3	0.333333
TGME49_219682	REA	GO:0020008	rhoptry	cellular_component	0.840053	6.10305e-06	1	3	0.333333
TGME49_219682	REA	GO:0030120	vesicle coat	cellular_component	0.835502	0.0262226	2	3	0.333333
TGME49_219682	REA	GO:0006888	endoplasmic reticulum to Golgi vesicle-mediated transport	biological_process	0.815987	0.0361706	3	3	0.333333
TGME49_219690	REA	GO:0020005	symbiont-containing vacuole membrane	cellular_component	0.911338	0.0252624	1	3	0.333333
TGME49_219690	REA	GO:0020026	apicomplexan dense granule	cellular_component	0.895933	0.00370214	2	3	0.333333
TGME49_219690	REA	GO:0020009	microneme	cellular_component	0.829692	0.000302148	3	3	0.333333
TGME49_219700	REA	GO:0015979	photosynthesis	biological_process	0.959072	0.00109451	1	3	0.333333
TGME49_219700	REA	GO:0015995	chlorophyll biosynthetic process	biological_process	0.959072	0.00109451	2	3	0.333333
TGME49_219700	REA	GO:0016851	magnesium chelatase activity	molecular_function	0.959072	0.00109451	3	3	0.333333
TGME49_219710	REA	GO:0015979	photosynthesis	biological_process	0.923966	0.0014675	1	3	0.333333
TGME49_219710	REA	GO:0015995	chlorophyll biosynthetic process	biological_process	0.923966	0.0014675	2	3	0.333333
TGME49_219710	REA	GO:0016851	magnesium chelatase activity	molecular_function	0.923966	0.0014675	3	3	0.333333
TGME49_219720	REA	GO:0000776	kinetochore	cellular_component	0.906725	0.000644951	1	3	0.333333
TGME49_219720	REA	GO:0030120	vesicle coat	cellular_component	0.896321	0.00410453	2	3	0.333333
TGME49_219720	REA	GO:0006888	endoplasmic reticulum to Golgi vesicle-mediated transport	biological_process	0.853534	0.0117621	3	3	0.333333
TGME49_219730	REA	GO:0020008	rhoptry	cellular_component	0.83606	1.78806e-06	1	3	0.333333
TGME49_219730	REA	GO:0070258	inner membrane pellicle complex	cellular_component	0.821899	1.08387e-23	2	3	0.333333
TGME49_219730	REA	GO:0005874	microtubule	cellular_component	0.805911	0.023646	3	3	0.333333
TGME49_219738	REA	GO:0006364	rRNA processing	biological_process	0.87641	0.00419785	1	3	0.333333
TGME49_219738	REA	GO:0020026	apicomplexan dense granule	cellular_component	0.835005	0.0150964	2	3	0.333333
TGME49_219738	REA	GO:0020009	microneme	cellular_component	0.752215	0.00563738	3	3	0.333333
TGME49_219742	REA	GO:0005874	microtubule	cellular_component	0.800824	0.0447884	1	3	0.333333
TGME49_219742	REA	GO:0020009	microneme	cellular_component	0.788384	0.00228581	2	3	0.333333
TGME49_219742	REA	GO:0070258	inner membrane pellicle complex	cellular_component	0.78089	1.10155e-17	3	3	0.333333
TGME49_219750	REA	GO:0020008	rhoptry	cellular_component	0.845437	7.24577e-07	1	3	0.333333
TGME49_219750	REA	GO:0005874	microtubule	cellular_component	0.843736	0.00735414	2	3	0.333333
TGME49_219750	REA	GO:0020009	microneme	cellular_component	0.813928	0.000443098	3	3	0.333333
TGME49_219760	REA	GO:0019773	proteasome core complex, alpha-subunit complex	cellular_component	0.846547	0.00557771	1	3	0.333333
TGME49_219760	REA	GO:0015979	photosynthesis	biological_process	0.835249	0.0128607	2	3	0.333333
TGME49_219760	REA	GO:0015995	chlorophyll biosynthetic process	biological_process	0.835249	0.0128607	3	3	0.333333
TGME49_219770	REA	GO:0008380	RNA splicing	biological_process	0.917624	0.00592485	1	3	0.333333
TGME49_219770	REA	GO:0015979	photosynthesis	biological_process	0.864376	0.00840666	2	3	0.333333
TGME49_219770	REA	GO:0015995	chlorophyll biosynthetic process	biological_process	0.864376	0.00840666	3	3	0.333333
TGME49_219790	REA	GO:0015979	photosynthesis	biological_process	0.925954	0.00151287	1	3	0.333333
TGME49_219790	REA	GO:0015995	chlorophyll biosynthetic process	biological_process	0.925954	0.00151287	2	3	0.333333
TGME49_219790	REA	GO:0016851	magnesium chelatase activity	molecular_function	0.925954	0.00151287	3	3	0.333333
TGME49_219800	REA	GO:0008380	RNA splicing	biological_process	0.897637	0.0278851	1	3	0.333333
TGME49_219800	REA	GO:0020005	symbiont-containing vacuole membrane	cellular_component	0.878951	0.041665	2	3	0.333333
TGME49_219800	REA	GO:0042254	ribosome biogenesis	biological_process	0.795351	0.00147548	3	3	0.333333
TGME49_219810	REA	GO:0020009	microneme	cellular_component	0.795326	0.00222301	1	3	0.333333
TGME49_219810	REA	GO:0070258	inner membrane pellicle complex	cellular_component	0.721	1.15081e-10	2	3	0.333333
TGME49_219810	REA	GO:0020003	symbiont-containing vacuole	cellular_component	0.673265	0.0415643	3	3	0.333333
TGME49_219820	REA	GO:0020008	rhoptry	cellular_component	0.884127	1.3592e-08	1	3	0.333333
TGME49_219820	REA	GO:0070258	inner membrane pellicle complex	cellular_component	0.828247	2.33646e-24	2	3	0.333333
TGME49_219820	REA	GO:0016459	myosin complex	cellular_component	0.812457	0.0136847	3	3	0.333333
TGME49_219828	REA	GO:0020008	rhoptry	cellular_component	0.779751	0.000247846	1	3	0.333333
TGME49_219828	REA	GO:0070258	inner membrane pellicle complex	cellular_component	0.734938	2.64285e-12	2	3	0.333333
TGME49_219828	REA	GO:0005856	cytoskeleton	cellular_component	0.652539	0.0436261	3	3	0.333333
TGME49_219850	REA	GO:0015979	photosynthesis	biological_process	0.930327	0.000819031	1	3	0.333333
TGME49_219850	REA	GO:0015995	chlorophyll biosynthetic process	biological_process	0.930327	0.000819031	2	3	0.333333
TGME49_219850	REA	GO:0016851	magnesium chelatase activity	molecular_function	0.930327	0.000819031	3	3	0.333333
TGME49_219860	REA	GO:0015979	photosynthesis	biological_process	0.955474	0.00119457	1	3	0.333333
TGME49_219860	REA	GO:0015995	chlorophyll biosynthetic process	biological_process	0.955474	0.00119457	2	3	0.333333
TGME49_219860	REA	GO:0016851	magnesium chelatase activity	molecular_function	0.955474	0.00119457	3	3	0.333333
TGME49_220090	REA	GO:0070258	inner membrane pellicle complex	cellular_component	0.679952	1.36798e-06	1	1	1
TGME49_220100	REA	GO:0004781	sulfate adenylyltransferase (ATP) activity	molecular_function	0.869586	0.0349977	1	3	0.333333
TGME49_220100	REA	GO:0006364	rRNA processing	biological_process	0.842354	0.0112045	2	3	0.333333
TGME49_220100	REA	GO:0020026	apicomplexan dense granule	cellular_component	0.833053	0.0125043	3	3	0.333333
TGME49_220120	REA	GO:0032507	maintenance of protein location in cell	biological_process	0.884023	0.0233445	1	3	0.333333
TGME49_220120	REA	GO:0000776	kinetochore	cellular_component	0.855586	0.0069636	2	3	0.333333
TGME49_220120	REA	GO:0030131	clathrin adaptor complex	cellular_component	0.83514	0.0274049	3	3	0.333333
TGME49_220150	REA	GO:0004535	poly(A)-specific ribonuclease activity	molecular_function	0.912508	0.0349756	1	3	0.333333
TGME49_220150	REA	GO:0003735	structural constituent of ribosome	molecular_function	0.681337	3.7283e-07	2	3	0.333333
TGME49_220150	REA	GO:0005840	ribosome	cellular_component	0.681337	3.7283e-07	3	3	0.333333
TGME49_220200	REA	GO:0006364	rRNA processing	biological_process	0.828688	0.0214418	1	3	0.333333
TGME49_220200	REA	GO:0003735	structural constituent of ribosome	molecular_function	0.640936	0.000147835	2	3	0.333333
TGME49_220200	REA	GO:0005840	ribosome	cellular_component	0.640936	0.000147835	3	3	0.333333
TGME49_220230	REA	GO:0006470	protein dephosphorylation	biological_process	0.913592	0.0396349	1	3	0.333333
TGME49_220230	REA	GO:0008138	protein tyrosine/serine/threonine phosphatase activity	molecular_function	0.913592	0.0396349	2	3	0.333333
TGME49_220230	REA	GO:0020009	microneme	cellular_component	0.802741	0.00199116	3	3	0.333333
TGME49_220240	REA	GO:0006888	endoplasmic reticulum to Golgi vesicle-mediated transport	biological_process	0.901886	0.00786633	1	3	0.333333
TGME49_220240	REA	GO:0030120	vesicle coat	cellular_component	0.836224	0.0341063	2	3	0.333333
TGME49_220240	REA	GO:0004298	threonine-type endopeptidase activity	molecular_function	0.799826	0.00114628	3	3	0.333333
TGME49_220250	REA	GO:0003735	structural constituent of ribosome	molecular_function	0.893158	2.19842e-35	1	3	0.333333
TGME49_220250	REA	GO:0005840	ribosome	cellular_component	0.893158	2.19842e-35	2	3	0.333333
TGME49_220250	REA	GO:0004781	sulfate adenylyltransferase (ATP) activity	molecular_function	0.879298	0.0128567	3	3	0.333333
TGME49_220270	REA	GO:0020008	rhoptry	cellular_component	0.881932	1.72156e-08	1	3	0.333333
TGME49_220270	REA	GO:0070258	inner membrane pellicle complex	cellular_component	0.83106	5.09327e-25	2	3	0.333333
TGME49_220270	REA	GO:0016459	myosin complex	cellular_component	0.817752	0.0117792	3	3	0.333333
TGME49_220320	REA	GO:0006505	GPI anchor metabolic process	biological_process	0.904824	0.0049521	1	3	0.333333
TGME49_220320	REA	GO:0004535	poly(A)-specific ribonuclease activity	molecular_function	0.85853	0.0278101	2	3	0.333333
TGME49_220320	REA	GO:0070567	cytidylyltransferase activity	molecular_function	0.855235	0.0292232	3	3	0.333333
TGME49_220330	REA	GO:0015979	photosynthesis	biological_process	0.882914	0.00338613	1	3	0.333333
TGME49_220330	REA	GO:0015995	chlorophyll biosynthetic process	biological_process	0.882914	0.00338613	2	3	0.333333
TGME49_220330	REA	GO:0016851	magnesium chelatase activity	molecular_function	0.882914	0.00338613	3	3	0.333333
TGME49_220350	REA	GO:0015979	photosynthesis	biological_process	0.950708	0.000518673	1	3	0.333333
TGME49_220350	REA	GO:0015995	chlorophyll biosynthetic process	biological_process	0.950708	0.000518673	2	3	0.333333
TGME49_220350	REA	GO:0016851	magnesium chelatase activity	molecular_function	0.950708	0.000518673	3	3	0.333333
TGME49_220360	REA	GO:0020008	rhoptry	cellular_component	0.836855	1.65778e-06	1	3	0.333333
TGME49_220360	REA	GO:0005874	microtubule	cellular_component	0.808973	0.0238951	2	3	0.333333
TGME49_220360	REA	GO:0070258	inner membrane pellicle complex	cellular_component	0.80563	3.09573e-21	3	3	0.333333
TGME49_220370	REA	GO:0020008	rhoptry	cellular_component	0.848616	5.30588e-07	1	3	0.333333
TGME49_220370	REA	GO:0005874	microtubule	cellular_component	0.804706	0.0276384	2	3	0.333333
TGME49_220370	REA	GO:0070258	inner membrane pellicle complex	cellular_component	0.794139	1.11631e-19	3	3	0.333333
TGME49_220380	REA	GO:0006470	protein dephosphorylation	biological_process	0.908259	0.0496759	1	3	0.333333
TGME49_220380	REA	GO:0008138	protein tyrosine/serine/threonine phosphatase activity	molecular_function	0.908259	0.0496759	2	3	0.333333
TGME49_220380	REA	GO:0020026	apicomplexan dense granule	cellular_component	0.815727	0.0496759	3	3	0.333333
TGME49_220400	REA	GO:0006470	protein dephosphorylation	biological_process	0.911251	0.0459722	1	3	0.333333
TGME49_220400	REA	GO:0008138	protein tyrosine/serine/threonine phosphatase activity	molecular_function	0.911251	0.0459722	2	3	0.333333
TGME49_220400	REA	GO:0020009	microneme	cellular_component	0.837618	0.000129328	3	3	0.333333
TGME49_220420	REA	GO:0020008	rhoptry	cellular_component	0.828727	3.56507e-06	1	3	0.333333
TGME49_220420	REA	GO:0005874	microtubule	cellular_component	0.824667	0.0174149	2	3	0.333333
TGME49_220420	REA	GO:0070258	inner membrane pellicle complex	cellular_component	0.802817	1.02087e-20	3	3	0.333333
TGME49_220425	REA	GO:0020008	rhoptry	cellular_component	0.869092	6.68389e-08	1	3	0.333333
TGME49_220425	REA	GO:0005874	microtubule	cellular_component	0.814445	0.0201009	2	3	0.333333
TGME49_220425	REA	GO:0016459	myosin complex	cellular_component	0.811632	0.0150885	3	3	0.333333
TGME49_220440	REA	GO:0006888	endoplasmic reticulum to Golgi vesicle-mediated transport	biological_process	0.887287	0.00606647	1	3	0.333333
TGME49_220440	REA	GO:0019773	proteasome core complex, alpha-subunit complex	cellular_component	0.880875	0.00353147	2	3	0.333333
TGME49_220440	REA	GO:0000776	kinetochore	cellular_component	0.864452	0.00285147	3	3	0.333333
TGME49_220450	REA	GO:0015979	photosynthesis	biological_process	0.959417	0.000421314	1	3	0.333333
TGME49_220450	REA	GO:0015995	chlorophyll biosynthetic process	biological_process	0.959417	0.000421314	2	3	0.333333
TGME49_220450	REA	GO:0016851	magnesium chelatase activity	molecular_function	0.959417	0.000421314	3	3	0.333333
TGME49_220470	REA	GO:0006470	protein dephosphorylation	biological_process	0.898808	0.038378	1	3	0.333333
TGME49_220470	REA	GO:0008138	protein tyrosine/serine/threonine phosphatase activity	molecular_function	0.898808	0.038378	2	3	0.333333
TGME49_220470	REA	GO:0042254	ribosome biogenesis	biological_process	0.77674	0.00665032	3	3	0.333333
TGME49_220490	REA	GO:0006364	rRNA processing	biological_process	0.949268	0.000181367	1	3	0.333333
TGME49_220490	REA	GO:0008380	RNA splicing	biological_process	0.87041	0.0379074	2	3	0.333333
TGME49_220490	REA	GO:0070013	intracellular organelle lumen	cellular_component	0.719716	0.0379074	3	3	0.333333
TGME49_220500	REA	GO:0009055	electron transfer activity	molecular_function	0.708107	0.0372462	1	3	0.333333
TGME49_220500	REA	GO:0070258	inner membrane pellicle complex	cellular_component	0.703124	7.25841e-09	2	3	0.333333
TGME49_220500	REA	GO:0045177	apical part of cell	cellular_component	0.624237	8.88072e-05	3	3	0.333333
TGME49_220510	REA	GO:0020026	apicomplexan dense granule	cellular_component	0.830098	0.0390082	1	3	0.333333
TGME49_220510	REA	GO:0020009	microneme	cellular_component	0.812905	0.00284605	2	3	0.333333
TGME49_220510	REA	GO:0042254	ribosome biogenesis	biological_process	0.771251	0.0162547	3	3	0.333333
TGME49_220520	REA	GO:0006470	protein dephosphorylation	biological_process	0.93566	0.037043	1	3	0.333333
TGME49_220520	REA	GO:0008138	protein tyrosine/serine/threonine phosphatase activity	molecular_function	0.93566	0.037043	2	3	0.333333
TGME49_220520	REA	GO:0020009	microneme	cellular_component	0.804697	0.00488095	3	3	0.333333
TGME49_220570	REA	GO:0015979	photosynthesis	biological_process	0.907632	0.00232456	1	3	0.333333
TGME49_220570	REA	GO:0015995	chlorophyll biosynthetic process	biological_process	0.907632	0.00232456	2	3	0.333333
TGME49_220570	REA	GO:0016851	magnesium chelatase activity	molecular_function	0.907632	0.00232456	3	3	0.333333
TGME49_220600	REA	GO:0006888	endoplasmic reticulum to Golgi vesicle-mediated transport	biological_process	0.906982	0.00413941	1	3	0.333333
TGME49_220600	REA	GO:0019773	proteasome core complex, alpha-subunit complex	cellular_component	0.857639	0.00645158	2	3	0.333333
TGME49_220600	REA	GO:0004298	threonine-type endopeptidase activity	molecular_function	0.84807	4.95938e-05	3	3	0.333333
TGME49_220610	REA	GO:0008380	RNA splicing	biological_process	0.89109	0.0113301	1	3	0.333333
TGME49_220610	REA	GO:0004781	sulfate adenylyltransferase (ATP) activity	molecular_function	0.840581	0.0280365	2	3	0.333333
TGME49_220610	REA	GO:0006364	rRNA processing	biological_process	0.815293	0.00979823	3	3	0.333333
TGME49_220630	REA	GO:0020005	symbiont-containing vacuole membrane	cellular_component	0.961153	0.00460536	1	3	0.333333
TGME49_220630	REA	GO:0006364	rRNA processing	biological_process	0.841594	0.00846248	2	3	0.333333
TGME49_220630	REA	GO:0061695	transferase complex, transferring phosphorus-containing groups	cellular_component	0.810603	0.0326719	3	3	0.333333
TGME49_220860	REA	GO:0008380	RNA splicing	biological_process	0.948797	0.00287402	1	3	0.333333
TGME49_220860	REA	GO:0004781	sulfate adenylyltransferase (ATP) activity	molecular_function	0.858183	0.0195435	2	3	0.333333
TGME49_220860	REA	GO:0015093	ferrous iron transmembrane transporter activity	molecular_function	0.852486	0.0114712	3	3	0.333333
TGME49_220870	REA	GO:0006364	rRNA processing	biological_process	0.805965	0.0415365	1	3	0.333333
TGME49_220870	REA	GO:0003735	structural constituent of ribosome	molecular_function	0.726918	1.815e-11	2	3	0.333333
TGME49_220870	REA	GO:0005840	ribosome	cellular_component	0.726918	1.815e-11	3	3	0.333333
TGME49_220880	REA	GO:0020008	rhoptry	cellular_component	0.855183	4.60653e-07	1	3	0.333333
TGME49_220880	REA	GO:0007264	small GTPase-mediated signal transduction	biological_process	0.731135	0.00534495	2	3	0.333333
TGME49_220880	REA	GO:0070258	inner membrane pellicle complex	cellular_component	0.718034	3.00577e-10	3	3	0.333333
TGME49_220890	REA	GO:0020005	symbiont-containing vacuole membrane	cellular_component	0.920702	0.0245217	1	3	0.333333
TGME49_220890	REA	GO:0020026	apicomplexan dense granule	cellular_component	0.877007	0.00708639	2	3	0.333333
TGME49_220890	REA	GO:0020009	microneme	cellular_component	0.822123	0.000509593	3	3	0.333333
TGME49_220900	REA	GO:0020008	rhoptry	cellular_component	0.909514	8.04268e-10	1	3	0.333333
TGME49_220900	REA	GO:0016459	myosin complex	cellular_component	0.835677	0.00556635	2	3	0.333333
TGME49_220900	REA	GO:0070258	inner membrane pellicle complex	cellular_component	0.833478	1.80426e-25	3	3	0.333333
TGME49_220910	REA	GO:0070258	inner membrane pellicle complex	cellular_component	0.689594	1.93395e-07	1	2	0.5
TGME49_220910	REA	GO:0004721	phosphoprotein phosphatase activity	molecular_function	0.657852	0.03044	2	2	0.5
TGME49_220930	REA	GO:0000776	kinetochore	cellular_component	0.845119	0.0081915	1	3	0.333333
TGME49_220930	REA	GO:0020008	rhoptry	cellular_component	0.837536	7.76739e-06	2	3	0.333333
TGME49_220930	REA	GO:0048193	Golgi vesicle transport	biological_process	0.812012	0.0182528	3	3	0.333333
TGME49_220950	REA	GO:0020026	apicomplexan dense granule	cellular_component	0.888747	0.00410871	1	3	0.333333
TGME49_220950	REA	GO:0020009	microneme	cellular_component	0.842835	7.12202e-05	2	3	0.333333
TGME49_220950	REA	GO:0020003	symbiont-containing vacuole	cellular_component	0.793727	1.69422e-06	3	3	0.333333
TGME49_221170	REA	GO:0015979	photosynthesis	biological_process	0.925882	0.0010407	1	3	0.333333
TGME49_221170	REA	GO:0015995	chlorophyll biosynthetic process	biological_process	0.925882	0.0010407	2	3	0.333333
TGME49_221170	REA	GO:0016851	magnesium chelatase activity	molecular_function	0.925882	0.0010407	3	3	0.333333
TGME49_221180	REA	GO:0006470	protein dephosphorylation	biological_process	0.916454	0.0400291	1	3	0.333333
TGME49_221180	REA	GO:0008138	protein tyrosine/serine/threonine phosphatase activity	molecular_function	0.916454	0.0400291	2	3	0.333333
TGME49_221180	REA	GO:0020009	microneme	cellular_component	0.823005	0.000359813	3	3	0.333333
TGME49_221190	REA	GO:0006364	rRNA processing	biological_process	0.814967	0.0438985	1	3	0.333333
TGME49_221190	REA	GO:0020009	microneme	cellular_component	0.8138	0.000827321	2	3	0.333333
TGME49_221190	REA	GO:0020003	symbiont-containing vacuole	cellular_component	0.696706	0.00426696	3	3	0.333333
TGME49_221200	REA	GO:0004781	sulfate adenylyltransferase (ATP) activity	molecular_function	0.899155	0.00590632	1	3	0.333333
TGME49_221200	REA	GO:0051246	regulation of protein metabolic process	biological_process	0.879905	0.00889978	2	3	0.333333
TGME49_221200	REA	GO:0015979	photosynthesis	biological_process	0.877024	0.00431881	3	3	0.333333
TGME49_221210	REA	GO:0019773	proteasome core complex, alpha-subunit complex	cellular_component	0.903337	0.00149124	1	3	0.333333
TGME49_221210	REA	GO:0015979	photosynthesis	biological_process	0.868062	0.00555562	2	3	0.333333
TGME49_221210	REA	GO:0015995	chlorophyll biosynthetic process	biological_process	0.868062	0.00555562	3	3	0.333333
TGME49_221230	REA	GO:0015979	photosynthesis	biological_process	0.905283	0.00225488	1	3	0.333333
TGME49_221230	REA	GO:0015995	chlorophyll biosynthetic process	biological_process	0.905283	0.00225488	2	3	0.333333
TGME49_221230	REA	GO:0016851	magnesium chelatase activity	molecular_function	0.905283	0.00225488	3	3	0.333333
TGME49_221250	REA	GO:0020008	rhoptry	cellular_component	0.91732	1.62804e-09	1	3	0.333333
TGME49_221250	REA	GO:0020010	conoid	cellular_component	0.837446	0.0184898	2	3	0.333333
TGME49_221250	REA	GO:0016459	myosin complex	cellular_component	0.75855	0.0457826	3	3	0.333333
TGME49_221260	REA	GO:0004781	sulfate adenylyltransferase (ATP) activity	molecular_function	0.892261	0.00791861	1	3	0.333333
TGME49_221260	REA	GO:0071705	nitrogen compound transport	biological_process	0.881426	0.00114746	2	3	0.333333
TGME49_221260	REA	GO:0019773	proteasome core complex, alpha-subunit complex	cellular_component	0.863711	0.00359044	3	3	0.333333
TGME49_221270	REA	GO:0020008	rhoptry	cellular_component	0.907622	9.98915e-10	1	3	0.333333
TGME49_221270	REA	GO:0016459	myosin complex	cellular_component	0.852669	0.00264466	2	3	0.333333
TGME49_221270	REA	GO:0070258	inner membrane pellicle complex	cellular_component	0.82062	1.68927e-23	3	3	0.333333
TGME49_221280	REA	GO:0020008	rhoptry	cellular_component	0.876548	1.52844e-07	1	3	0.333333
TGME49_221280	REA	GO:0000776	kinetochore	cellular_component	0.848482	0.00660837	2	3	0.333333
TGME49_221280	REA	GO:0050253	retinyl-palmitate esterase activity	molecular_function	0.843616	0.0395832	3	3	0.333333
TGME49_221295	REA	GO:0020009	microneme	cellular_component	0.809185	0.000728054	1	3	0.333333
TGME49_221295	REA	GO:0005874	microtubule	cellular_component	0.79622	0.045773	2	3	0.333333
TGME49_221295	REA	GO:0070258	inner membrane pellicle complex	cellular_component	0.778807	1.92859e-17	3	3	0.333333
TGME49_221320	REA	GO:0015979	photosynthesis	biological_process	0.952804	0.000447347	1	3	0.333333
TGME49_221320	REA	GO:0015995	chlorophyll biosynthetic process	biological_process	0.952804	0.000447347	2	3	0.333333
TGME49_221320	REA	GO:0016851	magnesium chelatase activity	molecular_function	0.952804	0.000447347	3	3	0.333333
TGME49_221330	REA	GO:0015979	photosynthesis	biological_process	0.950817	0.000579643	1	3	0.333333
TGME49_221330	REA	GO:0015995	chlorophyll biosynthetic process	biological_process	0.950817	0.000579643	2	3	0.333333
TGME49_221330	REA	GO:0016851	magnesium chelatase activity	molecular_function	0.950817	0.000579643	3	3	0.333333
TGME49_221350	REA	GO:0015979	photosynthesis	biological_process	0.981136	0.000188012	1	3	0.333333
TGME49_221350	REA	GO:0015995	chlorophyll biosynthetic process	biological_process	0.981136	0.000188012	2	3	0.333333
TGME49_221350	REA	GO:0016851	magnesium chelatase activity	molecular_function	0.981136	0.000188012	3	3	0.333333
TGME49_221360	REA	GO:0020008	rhoptry	cellular_component	0.877504	4.60376e-08	1	3	0.333333
TGME49_221360	REA	GO:0020010	conoid	cellular_component	0.812636	0.0320719	2	3	0.333333
TGME49_221360	REA	GO:0070258	inner membrane pellicle complex	cellular_component	0.738645	2.03492e-12	3	3	0.333333
TGME49_221370	REA	GO:0020008	rhoptry	cellular_component	0.895699	3.82745e-09	1	3	0.333333
TGME49_221370	REA	GO:0016459	myosin complex	cellular_component	0.815386	0.0129687	2	3	0.333333
TGME49_221370	REA	GO:0070258	inner membrane pellicle complex	cellular_component	0.802023	1.26728e-20	3	3	0.333333
TGME49_221380	REA	GO:0020008	rhoptry	cellular_component	0.810342	9.44066e-05	1	3	0.333333
TGME49_221380	REA	GO:0048193	Golgi vesicle transport	biological_process	0.783487	0.0383568	2	3	0.333333
TGME49_221380	REA	GO:0020010	conoid	cellular_component	0.768357	0.0469822	3	3	0.333333
TGME49_221390	REA	GO:0005874	microtubule	cellular_component	0.815482	0.0282302	1	3	0.333333
TGME49_221390	REA	GO:0020008	rhoptry	cellular_component	0.807021	2.52725e-05	2	3	0.333333
TGME49_221390	REA	GO:0070258	inner membrane pellicle complex	cellular_component	0.798239	3.00231e-20	3	3	0.333333
TGME49_221400	REA	GO:0006096	glycolytic process	biological_process	0.888178	0.000681442	1	3	0.333333
TGME49_221400	REA	GO:0015979	photosynthesis	biological_process	0.877385	0.00427317	2	3	0.333333
TGME49_221400	REA	GO:0015995	chlorophyll biosynthetic process	biological_process	0.877385	0.00427317	3	3	0.333333
TGME49_221410	REA	GO:0015979	photosynthesis	biological_process	0.96267	0.000428808	1	3	0.333333
TGME49_221410	REA	GO:0015995	chlorophyll biosynthetic process	biological_process	0.96267	0.000428808	2	3	0.333333
TGME49_221410	REA	GO:0016851	magnesium chelatase activity	molecular_function	0.96267	0.000428808	3	3	0.333333
TGME49_221440	REA	GO:0019773	proteasome core complex, alpha-subunit complex	cellular_component	0.893825	0.00292079	1	3	0.333333
TGME49_221440	REA	GO:0030120	vesicle coat	cellular_component	0.881649	0.00727439	2	3	0.333333
TGME49_221440	REA	GO:0006888	endoplasmic reticulum to Golgi vesicle-mediated transport	biological_process	0.867953	0.0101572	3	3	0.333333
TGME49_221450	REA	GO:0006888	endoplasmic reticulum to Golgi vesicle-mediated transport	biological_process	0.871169	0.00708478	1	3	0.333333
TGME49_221450	REA	GO:0019773	proteasome core complex, alpha-subunit complex	cellular_component	0.858134	0.004825	2	3	0.333333
TGME49_221450	REA	GO:0071705	nitrogen compound transport	biological_process	0.845255	0.00377185	3	3	0.333333
TGME49_221460	REA	GO:0019773	proteasome core complex, alpha-subunit complex	cellular_component	0.883725	0.00222749	1	3	0.333333
TGME49_221460	REA	GO:0015979	photosynthesis	biological_process	0.863653	0.0060879	2	3	0.333333
TGME49_221460	REA	GO:0015995	chlorophyll biosynthetic process	biological_process	0.863653	0.0060879	3	3	0.333333
TGME49_221470	REA	GO:0070258	inner membrane pellicle complex	cellular_component	0.740252	6.69641e-13	1	3	0.333333
TGME49_221470	REA	GO:0005856	cytoskeleton	cellular_component	0.677889	0.00908723	2	3	0.333333
TGME49_221470	REA	GO:0020007	apical complex	cellular_component	0.646519	0.00975744	3	3	0.333333
TGME49_221480	REA	GO:0006470	protein dephosphorylation	biological_process	0.89716	0.0489364	1	3	0.333333
TGME49_221480	REA	GO:0008138	protein tyrosine/serine/threonine phosphatase activity	molecular_function	0.89716	0.0489364	2	3	0.333333
TGME49_221480	REA	GO:0020009	microneme	cellular_component	0.837107	0.000107459	3	3	0.333333
TGME49_221490	REA	GO:0003735	structural constituent of ribosome	molecular_function	0.872388	9.57301e-32	1	3	0.333333
TGME49_221490	REA	GO:0005840	ribosome	cellular_component	0.872388	9.57301e-32	2	3	0.333333
TGME49_221490	REA	GO:0006541	L-glutamine metabolic process	biological_process	0.869505	0.00488114	3	3	0.333333
TGME49_221510	REA	GO:0020008	rhoptry	cellular_component	0.829635	4.09444e-06	1	3	0.333333
TGME49_221510	REA	GO:0009055	electron transfer activity	molecular_function	0.732659	0.00357938	2	3	0.333333
TGME49_221510	REA	GO:0007264	small GTPase-mediated signal transduction	biological_process	0.698018	0.0149903	3	3	0.333333
TGME49_221530	REA	GO:0020008	rhoptry	cellular_component	0.921559	1.97905e-10	1	3	0.333333
TGME49_221530	REA	GO:0020010	conoid	cellular_component	0.858894	0.00789424	2	3	0.333333
TGME49_221530	REA	GO:0016459	myosin complex	cellular_component	0.838346	0.00465279	3	3	0.333333
TGME49_221570	REA	GO:0008380	RNA splicing	biological_process	0.905224	0.00974365	1	3	0.333333
TGME49_221570	REA	GO:0020005	symbiont-containing vacuole membrane	cellular_component	0.850293	0.0284175	2	3	0.333333
TGME49_221570	REA	GO:0006364	rRNA processing	biological_process	0.826979	0.00822828	3	3	0.333333
TGME49_221580	REA	GO:0061695	transferase complex, transferring phosphorus-containing groups	cellular_component	0.8372	0.0492869	1	3	0.333333
TGME49_221580	REA	GO:0006364	rRNA processing	biological_process	0.808867	0.0334647	2	3	0.333333
TGME49_221580	REA	GO:0009060	aerobic respiration	biological_process	0.791992	0.0210208	3	3	0.333333
TGME49_221590	REA	GO:0020005	symbiont-containing vacuole membrane	cellular_component	0.960156	0.0057958	1	3	0.333333
TGME49_221590	REA	GO:0008380	RNA splicing	biological_process	0.912421	0.0161193	2	3	0.333333
TGME49_221590	REA	GO:0006364	rRNA processing	biological_process	0.856047	0.00710178	3	3	0.333333
TGME49_221610	REA	GO:0006888	endoplasmic reticulum to Golgi vesicle-mediated transport	biological_process	0.921726	0.00296415	1	3	0.333333
TGME49_221610	REA	GO:0030120	vesicle coat	cellular_component	0.91504	0.00327627	2	3	0.333333
TGME49_221610	REA	GO:0000776	kinetochore	cellular_component	0.883324	0.0016491	3	3	0.333333
TGME49_221620	REA	GO:0020008	rhoptry	cellular_component	0.930548	6.77572e-11	1	3	0.333333
TGME49_221620	REA	GO:0020010	conoid	cellular_component	0.846638	0.0128361	2	3	0.333333
TGME49_221620	REA	GO:0016459	myosin complex	cellular_component	0.800977	0.0149924	3	3	0.333333
TGME49_221630	REA	GO:0005874	microtubule	cellular_component	0.808394	0.0339885	1	3	0.333333
TGME49_221630	REA	GO:0020009	microneme	cellular_component	0.769986	0.00688866	2	3	0.333333
TGME49_221630	REA	GO:0070258	inner membrane pellicle complex	cellular_component	0.765034	7.54718e-16	3	3	0.333333
TGME49_221640	REA	GO:0006470	protein dephosphorylation	biological_process	0.925038	0.0370206	1	3	0.333333
TGME49_221640	REA	GO:0008138	protein tyrosine/serine/threonine phosphatase activity	molecular_function	0.925038	0.0370206	2	3	0.333333
TGME49_221640	REA	GO:0020009	microneme	cellular_component	0.795224	0.0029832	3	3	0.333333
TGME49_221660	REA	GO:0008380	RNA splicing	biological_process	0.895556	0.0318831	1	3	0.333333
TGME49_221660	REA	GO:0006364	rRNA processing	biological_process	0.861117	0.00645607	2	3	0.333333
TGME49_221660	REA	GO:0003735	structural constituent of ribosome	molecular_function	0.683686	1.07452e-07	3	3	0.333333
TGME49_221670	REA	GO:0015979	photosynthesis	biological_process	0.88819	0.00357643	1	3	0.333333
TGME49_221670	REA	GO:0015995	chlorophyll biosynthetic process	biological_process	0.88819	0.00357643	2	3	0.333333
TGME49_221670	REA	GO:0016851	magnesium chelatase activity	molecular_function	0.88819	0.00357643	3	3	0.333333
TGME49_221675	REA	GO:0020008	rhoptry	cellular_component	0.912059	7.49977e-10	1	3	0.333333
TGME49_221675	REA	GO:0020010	conoid	cellular_component	0.844496	0.0129816	2	3	0.333333
TGME49_221675	REA	GO:0016459	myosin complex	cellular_component	0.789106	0.0236084	3	3	0.333333
TGME49_221685	REA	GO:0020009	microneme	cellular_component	0.774716	0.00626393	1	3	0.333333
TGME49_221685	REA	GO:0070258	inner membrane pellicle complex	cellular_component	0.666545	5.89321e-06	2	3	0.333333
TGME49_221685	REA	GO:0005886	plasma membrane	cellular_component	0.638767	0.0221652	3	3	0.333333
TGME49_221700	REA	GO:0019773	proteasome core complex, alpha-subunit complex	cellular_component	0.89714	0.00133475	1	3	0.333333
TGME49_221700	REA	GO:0045273	respiratory chain complex II (succinate dehydrogenase)	cellular_component	0.884043	0.00040892	2	3	0.333333
TGME49_221700	REA	GO:0015979	photosynthesis	biological_process	0.86499	0.0058103	3	3	0.333333
TGME49_221720	REA	GO:0015979	photosynthesis	biological_process	0.932387	0.000902012	1	3	0.333333
TGME49_221720	REA	GO:0015995	chlorophyll biosynthetic process	biological_process	0.932387	0.000902012	2	3	0.333333
TGME49_221720	REA	GO:0016851	magnesium chelatase activity	molecular_function	0.932387	0.000902012	3	3	0.333333
TGME49_221818	REA	GO:0015979	photosynthesis	biological_process	0.929423	0.000900045	1	3	0.333333
TGME49_221818	REA	GO:0015995	chlorophyll biosynthetic process	biological_process	0.929423	0.000900045	2	3	0.333333
TGME49_221818	REA	GO:0016851	magnesium chelatase activity	molecular_function	0.929423	0.000900045	3	3	0.333333
TGME49_221900	REA	GO:0042254	ribosome biogenesis	biological_process	0.74715	0.0170804	1	3	0.333333
TGME49_221900	REA	GO:0006396	RNA processing	biological_process	0.696057	0.000306706	2	3	0.333333
TGME49_221900	REA	GO:0003735	structural constituent of ribosome	molecular_function	0.677631	3.92407e-07	3	3	0.333333
TGME49_221910	REA	GO:0016459	myosin complex	cellular_component	0.878103	0.00102053	1	3	0.333333
TGME49_221910	REA	GO:0020008	rhoptry	cellular_component	0.859554	1.77908e-07	2	3	0.333333
TGME49_221910	REA	GO:0004690	cyclic nucleotide-dependent protein kinase activity	molecular_function	0.832023	0.0223136	3	3	0.333333
TGME49_221922	REA	GO:0015979	photosynthesis	biological_process	0.953238	0.000687986	1	3	0.333333
TGME49_221922	REA	GO:0015995	chlorophyll biosynthetic process	biological_process	0.953238	0.000687986	2	3	0.333333
TGME49_221922	REA	GO:0016851	magnesium chelatase activity	molecular_function	0.953238	0.000687986	3	3	0.333333
TGME49_221950	REA	GO:0008380	RNA splicing	biological_process	0.902536	0.00873899	1	3	0.333333
TGME49_221950	REA	GO:0016272	prefoldin complex	cellular_component	0.833731	0.0270212	2	3	0.333333
TGME49_221950	REA	GO:0015979	photosynthesis	biological_process	0.828708	0.0179703	3	3	0.333333
TGME49_221970	REA	GO:0006470	protein dephosphorylation	biological_process	0.909473	0.0354017	1	3	0.333333
TGME49_221970	REA	GO:0008138	protein tyrosine/serine/threonine phosphatase activity	molecular_function	0.909473	0.0354017	2	3	0.333333
TGME49_221970	REA	GO:0006364	rRNA processing	biological_process	0.832701	0.0326979	3	3	0.333333
TGME49_221990	REA	GO:0020008	rhoptry	cellular_component	0.904698	1.39358e-09	1	3	0.333333
TGME49_221990	REA	GO:0051701	biological process involved in interaction with host	biological_process	0.822505	0.0390815	2	3	0.333333
TGME49_221990	REA	GO:0070258	inner membrane pellicle complex	cellular_component	0.811213	5.84205e-22	3	3	0.333333
TGME49_222000	REA	GO:0006364	rRNA processing	biological_process	0.949458	0.00015105	1	3	0.333333
TGME49_222000	REA	GO:0008380	RNA splicing	biological_process	0.886668	0.018477	2	3	0.333333
TGME49_222000	REA	GO:0015093	ferrous iron transmembrane transporter activity	molecular_function	0.833225	0.0277772	3	3	0.333333
TGME49_222020	REA	GO:0015979	photosynthesis	biological_process	0.982798	0.000184776	1	3	0.333333
TGME49_222020	REA	GO:0015995	chlorophyll biosynthetic process	biological_process	0.982798	0.000184776	2	3	0.333333
TGME49_222020	REA	GO:0016851	magnesium chelatase activity	molecular_function	0.982798	0.000184776	3	3	0.333333
TGME49_222030	REA	GO:0015979	photosynthesis	biological_process	0.9738	0.000246843	1	3	0.333333
TGME49_222030	REA	GO:0015995	chlorophyll biosynthetic process	biological_process	0.9738	0.000246843	2	3	0.333333
TGME49_222030	REA	GO:0016851	magnesium chelatase activity	molecular_function	0.9738	0.000246843	3	3	0.333333
TGME49_222040	REA	GO:0015979	photosynthesis	biological_process	0.952298	0.000543927	1	3	0.333333
TGME49_222040	REA	GO:0015995	chlorophyll biosynthetic process	biological_process	0.952298	0.000543927	2	3	0.333333
TGME49_222040	REA	GO:0016851	magnesium chelatase activity	molecular_function	0.952298	0.000543927	3	3	0.333333
TGME49_222050	REA	GO:0016624	oxidoreductase activity, acting on the aldehyde or oxo group of donors, disulfide as acceptor	molecular_function	0.873228	0.0143016	1	3	0.333333
TGME49_222050	REA	GO:0042398	modified amino acid biosynthetic process	biological_process	0.860985	0.00445671	2	3	0.333333
TGME49_222050	REA	GO:0006096	glycolytic process	biological_process	0.86006	0.00234444	3	3	0.333333
TGME49_222090	REA	GO:0020005	symbiont-containing vacuole membrane	cellular_component	0.874919	0.0181524	1	3	0.333333
TGME49_222090	REA	GO:0008380	RNA splicing	biological_process	0.863083	0.0220621	2	3	0.333333
TGME49_222090	REA	GO:0046933	proton-transporting ATP synthase activity, rotational mechanism	molecular_function	0.807592	0.0161899	3	3	0.333333
TGME49_222100	REA	GO:0020008	rhoptry	cellular_component	0.919011	3.8714e-09	1	3	0.333333
TGME49_222100	REA	GO:0020010	conoid	cellular_component	0.854745	0.0112196	2	3	0.333333
TGME49_222100	REA	GO:0003774	cytoskeletal motor activity	molecular_function	0.7423	0.0017245	3	3	0.333333
TGME49_222110	REA	GO:0020005	symbiont-containing vacuole membrane	cellular_component	0.906525	0.0220874	1	3	0.333333
TGME49_222110	REA	GO:0020026	apicomplexan dense granule	cellular_component	0.806589	0.0312131	2	3	0.333333
TGME49_222110	REA	GO:0016776	phosphotransferase activity, phosphate group as acceptor	molecular_function	0.773112	0.0312505	3	3	0.333333
TGME49_222130	REA	GO:0006364	rRNA processing	biological_process	0.822885	0.0345343	1	3	0.333333
TGME49_222130	REA	GO:0020026	apicomplexan dense granule	cellular_component	0.822587	0.0345343	2	3	0.333333
TGME49_222130	REA	GO:0020009	microneme	cellular_component	0.772748	0.00530957	3	3	0.333333
TGME49_222160	REA	GO:0015979	photosynthesis	biological_process	0.934193	0.00115288	1	3	0.333333
TGME49_222160	REA	GO:0015995	chlorophyll biosynthetic process	biological_process	0.934193	0.00115288	2	3	0.333333
TGME49_222160	REA	GO:0016851	magnesium chelatase activity	molecular_function	0.934193	0.00115288	3	3	0.333333
TGME49_222170	REA	GO:0008380	RNA splicing	biological_process	0.885498	0.00695988	1	3	0.333333
TGME49_222170	REA	GO:0015979	photosynthesis	biological_process	0.876229	0.00395537	2	3	0.333333
TGME49_222170	REA	GO:0015995	chlorophyll biosynthetic process	biological_process	0.876229	0.00395537	3	3	0.333333
TGME49_222192	REA	GO:0006364	rRNA processing	biological_process	0.929338	0.0004175	1	3	0.333333
TGME49_222192	REA	GO:0008380	RNA splicing	biological_process	0.898981	0.0233367	2	3	0.333333
TGME49_222192	REA	GO:0020005	symbiont-containing vacuole membrane	cellular_component	0.892911	0.0234057	3	3	0.333333
TGME49_222210	REA	GO:0000776	kinetochore	cellular_component	0.875597	0.00288705	1	3	0.333333
TGME49_222210	REA	GO:0020010	conoid	cellular_component	0.839425	0.00739387	2	3	0.333333
TGME49_222210	REA	GO:0020008	rhoptry	cellular_component	0.830496	1.51112e-05	3	3	0.333333
TGME49_222220	REA	GO:0004781	sulfate adenylyltransferase (ATP) activity	molecular_function	0.909777	0.00360787	1	3	0.333333
TGME49_222220	REA	GO:0015979	photosynthesis	biological_process	0.906729	0.00152018	2	3	0.333333
TGME49_222220	REA	GO:0015995	chlorophyll biosynthetic process	biological_process	0.906729	0.00152018	3	3	0.333333
TGME49_222230	REA	GO:0006470	protein dephosphorylation	biological_process	0.899978	0.0359016	1	3	0.333333
TGME49_222230	REA	GO:0008138	protein tyrosine/serine/threonine phosphatase activity	molecular_function	0.899978	0.0359016	2	3	0.333333
TGME49_222230	REA	GO:0006364	rRNA processing	biological_process	0.834436	0.0284092	3	3	0.333333
TGME49_222240	REA	GO:0020005	symbiont-containing vacuole membrane	cellular_component	0.963885	0.00441073	1	3	0.333333
TGME49_222240	REA	GO:0006364	rRNA processing	biological_process	0.881562	0.00272313	2	3	0.333333
TGME49_222240	REA	GO:0070013	intracellular organelle lumen	cellular_component	0.743701	0.0160351	3	3	0.333333
TGME49_222270	REA	GO:0015979	photosynthesis	biological_process	0.94424	0.00070219	1	3	0.333333
TGME49_222270	REA	GO:0015995	chlorophyll biosynthetic process	biological_process	0.94424	0.00070219	2	3	0.333333
TGME49_222270	REA	GO:0016851	magnesium chelatase activity	molecular_function	0.94424	0.00070219	3	3	0.333333
TGME49_222280	REA	GO:0008380	RNA splicing	biological_process	0.96202	0.00390957	1	3	0.333333
TGME49_222280	REA	GO:0020005	symbiont-containing vacuole membrane	cellular_component	0.903447	0.0151918	2	3	0.333333
TGME49_222280	REA	GO:0006364	rRNA processing	biological_process	0.822695	0.0139569	3	3	0.333333
TGME49_222290	REA	GO:0019773	proteasome core complex, alpha-subunit complex	cellular_component	0.928866	0.000498426	1	3	0.333333
TGME49_222290	REA	GO:0016272	prefoldin complex	cellular_component	0.887925	0.00940007	2	3	0.333333
TGME49_222290	REA	GO:0015979	photosynthesis	biological_process	0.83402	0.0141162	3	3	0.333333
TGME49_222300	REA	GO:0015979	photosynthesis	biological_process	0.955768	0.000466948	1	3	0.333333
TGME49_222300	REA	GO:0015995	chlorophyll biosynthetic process	biological_process	0.955768	0.000466948	2	3	0.333333
TGME49_222300	REA	GO:0016851	magnesium chelatase activity	molecular_function	0.955768	0.000466948	3	3	0.333333
TGME49_222310	REA	GO:0008380	RNA splicing	biological_process	0.899935	0.0227634	1	3	0.333333
TGME49_222310	REA	GO:0020005	symbiont-containing vacuole membrane	cellular_component	0.869499	0.0377697	2	3	0.333333
TGME49_222310	REA	GO:0006364	rRNA processing	biological_process	0.850597	0.00834684	3	3	0.333333
TGME49_222350	REA	GO:0020008	rhoptry	cellular_component	0.926924	1.04656e-10	1	3	0.333333
TGME49_222350	REA	GO:0020010	conoid	cellular_component	0.850678	0.0115588	2	3	0.333333
TGME49_222350	REA	GO:0016459	myosin complex	cellular_component	0.837218	0.00521015	3	3	0.333333
TGME49_222360	REA	GO:0020008	rhoptry	cellular_component	0.884099	1.36337e-08	1	3	0.333333
TGME49_222360	REA	GO:0020010	conoid	cellular_component	0.846556	0.0114881	2	3	0.333333
TGME49_222360	REA	GO:0016459	myosin complex	cellular_component	0.828906	0.00695605	3	3	0.333333
TGME49_222370	REA	GO:0006888	endoplasmic reticulum to Golgi vesicle-mediated transport	biological_process	0.881613	0.0114153	1	3	0.333333
TGME49_222370	REA	GO:0000776	kinetochore	cellular_component	0.84699	0.00690831	2	3	0.333333
TGME49_222370	REA	GO:0030120	vesicle coat	cellular_component	0.82401	0.0418302	3	3	0.333333
TGME49_222380	REA	GO:0070258	inner membrane pellicle complex	cellular_component	0.676097	1.45524e-06	1	1	1
TGME49_222400	REA	GO:0004781	sulfate adenylyltransferase (ATP) activity	molecular_function	0.923564	0.00353226	1	3	0.333333
TGME49_222400	REA	GO:0006364	rRNA processing	biological_process	0.901491	0.000518701	2	3	0.333333
TGME49_222400	REA	GO:0015979	photosynthesis	biological_process	0.847644	0.00825484	3	3	0.333333
TGME49_222410	REA	GO:0015979	photosynthesis	biological_process	0.981172	0.0002074	1	3	0.333333
TGME49_222410	REA	GO:0015995	chlorophyll biosynthetic process	biological_process	0.981172	0.0002074	2	3	0.333333
TGME49_222410	REA	GO:0016851	magnesium chelatase activity	molecular_function	0.981172	0.0002074	3	3	0.333333
TGME49_222430	REA	GO:0005874	microtubule	cellular_component	0.803018	0.0441432	1	3	0.333333
TGME49_222430	REA	GO:0020009	microneme	cellular_component	0.785213	0.00277741	2	3	0.333333
TGME49_222430	REA	GO:0070258	inner membrane pellicle complex	cellular_component	0.768607	2.66356e-16	3	3	0.333333
TGME49_222660	REA	GO:0020008	rhoptry	cellular_component	0.885111	1.22205e-08	1	3	0.333333
TGME49_222660	REA	GO:0020010	conoid	cellular_component	0.86551	0.00753752	2	3	0.333333
TGME49_222660	REA	GO:0016459	myosin complex	cellular_component	0.82934	0.00728547	3	3	0.333333
TGME49_222710	REA	GO:0000776	kinetochore	cellular_component	0.901518	0.000628368	1	3	0.333333
TGME49_222710	REA	GO:0019773	proteasome core complex, alpha-subunit complex	cellular_component	0.899092	0.00146965	2	3	0.333333
TGME49_222710	REA	GO:0006888	endoplasmic reticulum to Golgi vesicle-mediated transport	biological_process	0.890864	0.0043239	3	3	0.333333
TGME49_222840	REA	GO:0008380	RNA splicing	biological_process	0.946889	0.00353849	1	3	0.333333
TGME49_222840	REA	GO:0046933	proton-transporting ATP synthase activity, rotational mechanism	molecular_function	0.900488	0.00071621	2	3	0.333333
TGME49_222840	REA	GO:0020005	symbiont-containing vacuole membrane	cellular_component	0.883026	0.0117045	3	3	0.333333
TGME49_222850	REA	GO:0008380	RNA splicing	biological_process	0.944505	0.00469252	1	3	0.333333
TGME49_222850	REA	GO:0020005	symbiont-containing vacuole membrane	cellular_component	0.919835	0.00669544	2	3	0.333333
TGME49_222850	REA	GO:0046933	proton-transporting ATP synthase activity, rotational mechanism	molecular_function	0.855803	0.00421256	3	3	0.333333
TGME49_222860	REA	GO:0004781	sulfate adenylyltransferase (ATP) activity	molecular_function	0.905961	0.00413404	1	3	0.333333
TGME49_222860	REA	GO:0015979	photosynthesis	biological_process	0.870736	0.00413404	2	3	0.333333
TGME49_222860	REA	GO:0015995	chlorophyll biosynthetic process	biological_process	0.870736	0.00413404	3	3	0.333333
TGME49_222870	REA	GO:0016272	prefoldin complex	cellular_component	0.898808	0.00581216	1	3	0.333333
TGME49_222870	REA	GO:0015979	photosynthesis	biological_process	0.881469	0.00442143	2	3	0.333333
TGME49_222870	REA	GO:0015995	chlorophyll biosynthetic process	biological_process	0.881469	0.00442143	3	3	0.333333
TGME49_222900	REA	GO:0020009	microneme	cellular_component	0.756792	0.0175152	1	2	0.5
TGME49_222900	REA	GO:0070258	inner membrane pellicle complex	cellular_component	0.738393	1.08631e-12	2	2	0.5
TGME49_222910	REA	GO:0020008	rhoptry	cellular_component	0.806557	2.63162e-05	1	3	0.333333
TGME49_222910	REA	GO:0016459	myosin complex	cellular_component	0.775087	0.0413471	2	3	0.333333
TGME49_222910	REA	GO:0070258	inner membrane pellicle complex	cellular_component	0.769626	2.81468e-16	3	3	0.333333
TGME49_222920	REA	GO:0019773	proteasome core complex, alpha-subunit complex	cellular_component	0.827555	0.025435	1	3	0.333333
TGME49_222920	REA	GO:0048193	Golgi vesicle transport	biological_process	0.822443	0.0288499	2	3	0.333333
TGME49_222920	REA	GO:0030117	membrane coat	cellular_component	0.797681	0.000755674	3	3	0.333333
TGME49_222930	REA	GO:0020009	microneme	cellular_component	0.750361	0.0138614	1	3	0.333333
TGME49_222930	REA	GO:0003735	structural constituent of ribosome	molecular_function	0.71369	8.13586e-10	2	3	0.333333
TGME49_222930	REA	GO:0005840	ribosome	cellular_component	0.71369	8.13586e-10	3	3	0.333333
TGME49_222952	REA	GO:0020008	rhoptry	cellular_component	0.88091	9.60467e-08	1	3	0.333333
TGME49_222952	REA	GO:0003777	microtubule motor activity	molecular_function	0.738294	0.0447975	2	3	0.333333
TGME49_222952	REA	GO:0007018	microtubule-based movement	biological_process	0.738294	0.0447975	3	3	0.333333
TGME49_222970	REA	GO:0020008	rhoptry	cellular_component	0.905266	1.30657e-09	1	3	0.333333
TGME49_222970	REA	GO:0016459	myosin complex	cellular_component	0.797331	0.0233585	2	3	0.333333
TGME49_222970	REA	GO:0070258	inner membrane pellicle complex	cellular_component	0.775523	3.46848e-17	3	3	0.333333
TGME49_222990	REA	GO:0004781	sulfate adenylyltransferase (ATP) activity	molecular_function	0.900369	0.00600501	1	3	0.333333
TGME49_222990	REA	GO:0015979	photosynthesis	biological_process	0.875723	0.00465308	2	3	0.333333
TGME49_222990	REA	GO:0015995	chlorophyll biosynthetic process	biological_process	0.875723	0.00465308	3	3	0.333333
TGME49_223000	REA	GO:0000776	kinetochore	cellular_component	0.900678	0.000825958	1	3	0.333333
TGME49_223000	REA	GO:0006888	endoplasmic reticulum to Golgi vesicle-mediated transport	biological_process	0.865929	0.0111238	2	3	0.333333
TGME49_223000	REA	GO:0019773	proteasome core complex, alpha-subunit complex	cellular_component	0.865477	0.00614526	3	3	0.333333
TGME49_223020	REA	GO:0004781	sulfate adenylyltransferase (ATP) activity	molecular_function	0.868415	0.0232466	1	3	0.333333
TGME49_223020	REA	GO:0006364	rRNA processing	biological_process	0.854284	0.00388416	2	3	0.333333
TGME49_223020	REA	GO:0016272	prefoldin complex	cellular_component	0.848949	0.0307511	3	3	0.333333
TGME49_223040	REA	GO:0015979	photosynthesis	biological_process	0.948721	0.000520217	1	3	0.333333
TGME49_223040	REA	GO:0015995	chlorophyll biosynthetic process	biological_process	0.948721	0.000520217	2	3	0.333333
TGME49_223040	REA	GO:0016851	magnesium chelatase activity	molecular_function	0.948721	0.000520217	3	3	0.333333
TGME49_223050	REA	GO:0004781	sulfate adenylyltransferase (ATP) activity	molecular_function	0.90297	0.0065023	1	3	0.333333
TGME49_223050	REA	GO:0003735	structural constituent of ribosome	molecular_function	0.899564	3.82705e-36	2	3	0.333333
TGME49_223050	REA	GO:0005840	ribosome	cellular_component	0.899564	3.82705e-36	3	3	0.333333
TGME49_223060	REA	GO:0015979	photosynthesis	biological_process	0.925954	0.0012459	1	3	0.333333
TGME49_223060	REA	GO:0015995	chlorophyll biosynthetic process	biological_process	0.925954	0.0012459	2	3	0.333333
TGME49_223060	REA	GO:0016851	magnesium chelatase activity	molecular_function	0.925954	0.0012459	3	3	0.333333
TGME49_223070	REA	GO:0015979	photosynthesis	biological_process	0.938277	0.000914445	1	3	0.333333
TGME49_223070	REA	GO:0015995	chlorophyll biosynthetic process	biological_process	0.938277	0.000914445	2	3	0.333333
TGME49_223070	REA	GO:0016851	magnesium chelatase activity	molecular_function	0.938277	0.000914445	3	3	0.333333
TGME49_223080	REA	GO:0004781	sulfate adenylyltransferase (ATP) activity	molecular_function	0.944635	0.0041881	1	3	0.333333
TGME49_223080	REA	GO:0006364	rRNA processing	biological_process	0.889208	0.00116837	2	3	0.333333
TGME49_223080	REA	GO:1990904	ribonucleoprotein complex	cellular_component	0.821001	0.000248539	3	3	0.333333
TGME49_223110	REA	GO:0020008	rhoptry	cellular_component	0.894517	4.36394e-09	1	3	0.333333
TGME49_223110	REA	GO:0016459	myosin complex	cellular_component	0.850087	0.00317959	2	3	0.333333
TGME49_223110	REA	GO:0004690	cyclic nucleotide-dependent protein kinase activity	molecular_function	0.847885	0.0127804	3	3	0.333333
TGME49_223125	REA	GO:0019773	proteasome core complex, alpha-subunit complex	cellular_component	0.927379	0.00121708	1	3	0.333333
TGME49_223125	REA	GO:0016272	prefoldin complex	cellular_component	0.841622	0.0249763	2	3	0.333333
TGME49_223125	REA	GO:0019213	deacetylase activity	molecular_function	0.811749	0.0365163	3	3	0.333333
TGME49_223140	REA	GO:0019773	proteasome core complex, alpha-subunit complex	cellular_component	0.952474	0.000186069	1	3	0.333333
TGME49_223140	REA	GO:0015979	photosynthesis	biological_process	0.902392	0.00211853	2	3	0.333333
TGME49_223140	REA	GO:0015995	chlorophyll biosynthetic process	biological_process	0.902392	0.00211853	3	3	0.333333
TGME49_223390	REA	GO:0008380	RNA splicing	biological_process	0.868242	0.0172598	1	3	0.333333
TGME49_223390	REA	GO:0008312	7S RNA binding	molecular_function	0.835725	0.0294125	2	3	0.333333
TGME49_223390	REA	GO:0048500	signal recognition particle	cellular_component	0.835725	0.0294125	3	3	0.333333
TGME49_223410	REA	GO:0019773	proteasome core complex, alpha-subunit complex	cellular_component	0.871147	0.00326274	1	3	0.333333
TGME49_223410	REA	GO:0003746	translation elongation factor activity	molecular_function	0.837814	0.0128717	2	3	0.333333
TGME49_223410	REA	GO:0004298	threonine-type endopeptidase activity	molecular_function	0.835528	7.85501e-05	3	3	0.333333
TGME49_223420	REA	GO:0019773	proteasome core complex, alpha-subunit complex	cellular_component	0.827307	0.0158022	1	3	0.333333
TGME49_223420	REA	GO:0015979	photosynthesis	biological_process	0.820866	0.0263706	2	3	0.333333
TGME49_223420	REA	GO:0015995	chlorophyll biosynthetic process	biological_process	0.820866	0.0263706	3	3	0.333333
TGME49_223450	REA	GO:0020008	rhoptry	cellular_component	0.843412	4.41197e-06	1	3	0.333333
TGME49_223450	REA	GO:0030120	vesicle coat	cellular_component	0.834237	0.0266669	2	3	0.333333
TGME49_223450	REA	GO:0050253	retinyl-palmitate esterase activity	molecular_function	0.832864	0.0423353	3	3	0.333333
TGME49_223485	REA	GO:0019773	proteasome core complex, alpha-subunit complex	cellular_component	0.913871	0.000683711	1	3	0.333333
TGME49_223485	REA	GO:0015979	photosynthesis	biological_process	0.895418	0.00248668	2	3	0.333333
TGME49_223485	REA	GO:0015995	chlorophyll biosynthetic process	biological_process	0.895418	0.00248668	3	3	0.333333
TGME49_223490	REA	GO:0006364	rRNA processing	biological_process	0.930043	0.000342651	1	3	0.333333
TGME49_223490	REA	GO:0008380	RNA splicing	biological_process	0.912551	0.013974	2	3	0.333333
TGME49_223490	REA	GO:0004781	sulfate adenylyltransferase (ATP) activity	molecular_function	0.8522	0.0474148	3	3	0.333333
TGME49_223530	REA	GO:0015979	photosynthesis	biological_process	0.932097	0.00102995	1	3	0.333333
TGME49_223530	REA	GO:0015995	chlorophyll biosynthetic process	biological_process	0.932097	0.00102995	2	3	0.333333
TGME49_223530	REA	GO:0016851	magnesium chelatase activity	molecular_function	0.932097	0.00102995	3	3	0.333333
TGME49_223540	REA	GO:0015979	photosynthesis	biological_process	0.975282	0.000198197	1	3	0.333333
TGME49_223540	REA	GO:0015995	chlorophyll biosynthetic process	biological_process	0.975282	0.000198197	2	3	0.333333
TGME49_223540	REA	GO:0016851	magnesium chelatase activity	molecular_function	0.975282	0.000198197	3	3	0.333333
TGME49_223550	REA	GO:0020026	apicomplexan dense granule	cellular_component	0.863747	0.010734	1	3	0.333333
TGME49_223550	REA	GO:0020009	microneme	cellular_component	0.725188	0.0329884	2	3	0.333333
TGME49_223550	REA	GO:0020003	symbiont-containing vacuole	cellular_component	0.713094	0.00137934	3	3	0.333333
TGME49_223560	REA	GO:0020005	symbiont-containing vacuole membrane	cellular_component	0.899458	0.0246947	1	3	0.333333
TGME49_223560	REA	GO:0020026	apicomplexan dense granule	cellular_component	0.869957	0.00463697	2	3	0.333333
TGME49_223560	REA	GO:0006364	rRNA processing	biological_process	0.840456	0.0110927	3	3	0.333333
TGME49_223570	REA	GO:0020009	microneme	cellular_component	0.784919	0.0107765	1	3	0.333333
TGME49_223570	REA	GO:0042254	ribosome biogenesis	biological_process	0.778391	0.0111707	2	3	0.333333
TGME49_223570	REA	GO:0006396	RNA processing	biological_process	0.669599	0.0111707	3	3	0.333333
TGME49_223580	REA	GO:0015979	photosynthesis	biological_process	0.889094	0.00337584	1	3	0.333333
TGME49_223580	REA	GO:0015995	chlorophyll biosynthetic process	biological_process	0.889094	0.00337584	2	3	0.333333
TGME49_223580	REA	GO:0016851	magnesium chelatase activity	molecular_function	0.889094	0.00337584	3	3	0.333333
TGME49_223590	REA	GO:0030120	vesicle coat	cellular_component	0.932206	0.00123151	1	3	0.333333
TGME49_223590	REA	GO:0019773	proteasome core complex, alpha-subunit complex	cellular_component	0.895932	0.0013199	2	3	0.333333
TGME49_223590	REA	GO:0006888	endoplasmic reticulum to Golgi vesicle-mediated transport	biological_process	0.893936	0.00327436	3	3	0.333333
TGME49_223610	REA	GO:0020008	rhoptry	cellular_component	0.899938	2.38445e-09	1	3	0.333333
TGME49_223610	REA	GO:0020010	conoid	cellular_component	0.82462	0.022475	2	3	0.333333
TGME49_223610	REA	GO:0016459	myosin complex	cellular_component	0.817491	0.00939865	3	3	0.333333
TGME49_223620	REA	GO:0020008	rhoptry	cellular_component	0.850177	2.27427e-06	1	3	0.333333
TGME49_223620	REA	GO:0030120	vesicle coat	cellular_component	0.847427	0.0180814	2	3	0.333333
TGME49_223620	REA	GO:0020010	conoid	cellular_component	0.831589	0.00905965	3	3	0.333333
TGME49_223660	REA	GO:0008380	RNA splicing	biological_process	0.918361	0.0111965	1	3	0.333333
TGME49_223660	REA	GO:0006364	rRNA processing	biological_process	0.89596	0.00142235	2	3	0.333333
TGME49_223660	REA	GO:0020005	symbiont-containing vacuole membrane	cellular_component	0.830739	0.047275	3	3	0.333333
TGME49_223668	REA	GO:0006364	rRNA processing	biological_process	0.919387	0.000703102	1	3	0.333333
TGME49_223668	REA	GO:0020009	microneme	cellular_component	0.751346	0.00514071	2	3	0.333333
TGME49_223668	REA	GO:0008168	methyltransferase activity	molecular_function	0.658997	0.0416593	3	3	0.333333
TGME49_223672	REA	GO:0046933	proton-transporting ATP synthase activity, rotational mechanism	molecular_function	0.92096	0.000234904	1	3	0.333333
TGME49_223672	REA	GO:0016272	prefoldin complex	cellular_component	0.905875	0.00508033	2	3	0.333333
TGME49_223672	REA	GO:0003735	structural constituent of ribosome	molecular_function	0.857026	3.52412e-29	3	3	0.333333
TGME49_223680	REA	GO:0008380	RNA splicing	biological_process	0.874529	0.0278902	1	3	0.333333
TGME49_223680	REA	GO:0020005	symbiont-containing vacuole membrane	cellular_component	0.874225	0.0278902	2	3	0.333333
TGME49_223680	REA	GO:0006364	rRNA processing	biological_process	0.843926	0.00946201	3	3	0.333333
TGME49_223685	REA	GO:0020005	symbiont-containing vacuole membrane	cellular_component	0.928506	0.00989371	1	3	0.333333
TGME49_223685	REA	GO:0008380	RNA splicing	biological_process	0.8894	0.0203706	2	3	0.333333
TGME49_223685	REA	GO:0006364	rRNA processing	biological_process	0.843167	0.00907217	3	3	0.333333
TGME49_223690	REA	GO:0008380	RNA splicing	biological_process	0.919922	0.00857547	1	3	0.333333
TGME49_223690	REA	GO:0020005	symbiont-containing vacuole membrane	cellular_component	0.87119	0.0220835	2	3	0.333333
TGME49_223690	REA	GO:0020026	apicomplexan dense granule	cellular_component	0.819685	0.0115087	3	3	0.333333
TGME49_223710	REA	GO:0015979	photosynthesis	biological_process	0.893575	0.00300663	1	3	0.333333
TGME49_223710	REA	GO:0015995	chlorophyll biosynthetic process	biological_process	0.893575	0.00300663	2	3	0.333333
TGME49_223710	REA	GO:0016851	magnesium chelatase activity	molecular_function	0.893575	0.00300663	3	3	0.333333
TGME49_223750	REA	GO:0020009	microneme	cellular_component	0.824284	0.000263674	1	3	0.333333
TGME49_223750	REA	GO:0016459	myosin complex	cellular_component	0.780425	0.0340596	2	3	0.333333
TGME49_223750	REA	GO:0020008	rhoptry	cellular_component	0.76869	0.000492968	3	3	0.333333
TGME49_223760	REA	GO:0008380	RNA splicing	biological_process	0.901669	0.00672804	1	3	0.333333
TGME49_223760	REA	GO:0015979	photosynthesis	biological_process	0.898815	0.00288376	2	3	0.333333
TGME49_223760	REA	GO:0015995	chlorophyll biosynthetic process	biological_process	0.898815	0.00288376	3	3	0.333333
TGME49_223780	REA	GO:0000776	kinetochore	cellular_component	0.858677	0.00429828	1	3	0.333333
TGME49_223780	REA	GO:0019773	proteasome core complex, alpha-subunit complex	cellular_component	0.843542	0.0134008	2	3	0.333333
TGME49_223780	REA	GO:0030120	vesicle coat	cellular_component	0.836983	0.0284145	3	3	0.333333
TGME49_223790	REA	GO:0020008	rhoptry	cellular_component	0.87564	1.68262e-07	1	3	0.333333
TGME49_223790	REA	GO:0020010	conoid	cellular_component	0.829447	0.0125358	2	3	0.333333
TGME49_223790	REA	GO:0000776	kinetochore	cellular_component	0.81532	0.016782	3	3	0.333333
TGME49_223800	REA	GO:0070258	inner membrane pellicle complex	cellular_component	0.715133	3.39327e-10	1	3	0.333333
TGME49_223800	REA	GO:0020008	rhoptry	cellular_component	0.708653	0.0316355	2	3	0.333333
TGME49_223800	REA	GO:0005856	cytoskeleton	cellular_component	0.699186	0.000971381	3	3	0.333333
TGME49_223810	REA	GO:0020008	rhoptry	cellular_component	0.914311	4.62285e-10	1	3	0.333333
TGME49_223810	REA	GO:0020010	conoid	cellular_component	0.825027	0.0242797	2	3	0.333333
TGME49_223810	REA	GO:0016459	myosin complex	cellular_component	0.799457	0.0182889	3	3	0.333333
TGME49_223840	REA	GO:0020005	symbiont-containing vacuole membrane	cellular_component	0.966703	0.00324657	1	3	0.333333
TGME49_223840	REA	GO:0008380	RNA splicing	biological_process	0.952352	0.0043493	2	3	0.333333
TGME49_223840	REA	GO:0006364	rRNA processing	biological_process	0.908623	0.000817227	3	3	0.333333
TGME49_223845	REA	GO:0061695	transferase complex, transferring phosphorus-containing groups	cellular_component	0.809121	0.0357623	1	3	0.333333
TGME49_223845	REA	GO:0006096	glycolytic process	biological_process	0.786388	0.0231625	2	3	0.333333
TGME49_223845	REA	GO:0005381	iron ion transmembrane transporter activity	molecular_function	0.771974	0.0439499	3	3	0.333333
TGME49_223880	REA	GO:0030120	vesicle coat	cellular_component	0.864231	0.0155697	1	3	0.333333
TGME49_223880	REA	GO:0006888	endoplasmic reticulum to Golgi vesicle-mediated transport	biological_process	0.860653	0.0155988	2	3	0.333333
TGME49_223880	REA	GO:0019773	proteasome core complex, alpha-subunit complex	cellular_component	0.860582	0.00928233	3	3	0.333333
TGME49_223910	REA	GO:0006888	endoplasmic reticulum to Golgi vesicle-mediated transport	biological_process	0.894948	0.00631854	1	3	0.333333
TGME49_223910	REA	GO:0030120	vesicle coat	cellular_component	0.891949	0.00631854	2	3	0.333333
TGME49_223910	REA	GO:0000776	kinetochore	cellular_component	0.886415	0.00142248	3	3	0.333333
TGME49_223920	REA	GO:0020008	rhoptry	cellular_component	0.942366	1.60155e-11	1	3	0.333333
TGME49_223920	REA	GO:0020010	conoid	cellular_component	0.854908	0.0110296	2	3	0.333333
TGME49_223920	REA	GO:0016459	myosin complex	cellular_component	0.787023	0.0272369	3	3	0.333333
TGME49_223930	REA	GO:0006888	endoplasmic reticulum to Golgi vesicle-mediated transport	biological_process	0.91121	0.00532034	1	3	0.333333
TGME49_223930	REA	GO:0030120	vesicle coat	cellular_component	0.866255	0.0132247	2	3	0.333333
TGME49_223930	REA	GO:0000776	kinetochore	cellular_component	0.837039	0.00843932	3	3	0.333333
TGME49_223940	REA	GO:0006470	protein dephosphorylation	biological_process	0.912942	0.0372305	1	3	0.333333
TGME49_223940	REA	GO:0008138	protein tyrosine/serine/threonine phosphatase activity	molecular_function	0.912942	0.0372305	2	3	0.333333
TGME49_223940	REA	GO:0020009	microneme	cellular_component	0.810003	0.000689851	3	3	0.333333
TGME49_223950	REA	GO:0070258	inner membrane pellicle complex	cellular_component	0.737482	2.74957e-12	1	3	0.333333
TGME49_223950	REA	GO:0007264	small GTPase-mediated signal transduction	biological_process	0.72806	0.00913419	2	3	0.333333
TGME49_223950	REA	GO:0005856	cytoskeleton	cellular_component	0.710321	0.000520588	3	3	0.333333
TGME49_223960	REA	GO:0000776	kinetochore	cellular_component	0.903389	0.000781799	1	3	0.333333
TGME49_223960	REA	GO:0030120	vesicle coat	cellular_component	0.885914	0.00675441	2	3	0.333333
TGME49_223960	REA	GO:0006888	endoplasmic reticulum to Golgi vesicle-mediated transport	biological_process	0.839115	0.0212825	3	3	0.333333
TGME49_223985	REA	GO:0006470	protein dephosphorylation	biological_process	0.880078	0.0453698	1	3	0.333333
TGME49_223985	REA	GO:0008138	protein tyrosine/serine/threonine phosphatase activity	molecular_function	0.880078	0.0453698	2	3	0.333333
TGME49_223985	REA	GO:0006364	rRNA processing	biological_process	0.876681	0.00717564	3	3	0.333333
TGME49_224000	REA	GO:0020008	rhoptry	cellular_component	0.850149	4.56133e-07	1	3	0.333333
TGME49_224000	REA	GO:0070258	inner membrane pellicle complex	cellular_component	0.812641	3.2018e-22	2	3	0.333333
TGME49_224000	REA	GO:0005874	microtubule	cellular_component	0.808973	0.0233007	3	3	0.333333
TGME49_224020	REA	GO:0006888	endoplasmic reticulum to Golgi vesicle-mediated transport	biological_process	0.927905	0.00248354	1	3	0.333333
TGME49_224020	REA	GO:0030120	vesicle coat	cellular_component	0.89119	0.00609283	2	3	0.333333
TGME49_224020	REA	GO:0019773	proteasome core complex, alpha-subunit complex	cellular_component	0.857824	0.0068968	3	3	0.333333
TGME49_224050	REA	GO:0019773	proteasome core complex, alpha-subunit complex	cellular_component	0.883601	0.00179482	1	3	0.333333
TGME49_224050	REA	GO:0015979	photosynthesis	biological_process	0.882444	0.00364654	2	3	0.333333
TGME49_224050	REA	GO:0015995	chlorophyll biosynthetic process	biological_process	0.882444	0.00364654	3	3	0.333333
TGME49_224060	REA	GO:0020008	rhoptry	cellular_component	0.871855	2.49809e-07	1	3	0.333333
TGME49_224060	REA	GO:0030120	vesicle coat	cellular_component	0.853245	0.0151107	2	3	0.333333
TGME49_224060	REA	GO:0000776	kinetochore	cellular_component	0.834409	0.00737638	3	3	0.333333
TGME49_224090	REA	GO:0016192	vesicle-mediated transport	biological_process	0.685567	0.00691794	1	1	1
TGME49_224110	REA	GO:0032507	maintenance of protein location in cell	biological_process	0.881552	0.0437257	1	3	0.333333
TGME49_224110	REA	GO:0020008	rhoptry	cellular_component	0.822179	1.08703e-05	2	3	0.333333
TGME49_224110	REA	GO:0070258	inner membrane pellicle complex	cellular_component	0.739405	1.67031e-12	3	3	0.333333
TGME49_224130	REA	GO:0006470	protein dephosphorylation	biological_process	0.87184	0.0485979	1	3	0.333333
TGME49_224130	REA	GO:0008138	protein tyrosine/serine/threonine phosphatase activity	molecular_function	0.87184	0.0485979	2	3	0.333333
TGME49_224130	REA	GO:0020009	microneme	cellular_component	0.826342	0.000190658	3	3	0.333333
TGME49_224190	REA	GO:0000776	kinetochore	cellular_component	0.883189	0.00161422	1	3	0.333333
TGME49_224190	REA	GO:0006888	endoplasmic reticulum to Golgi vesicle-mediated transport	biological_process	0.862388	0.0136252	2	3	0.333333
TGME49_224190	REA	GO:0030120	vesicle coat	cellular_component	0.861232	0.0136252	3	3	0.333333
TGME49_224205	REA	GO:0019773	proteasome core complex, alpha-subunit complex	cellular_component	0.899061	0.00187716	1	3	0.333333
TGME49_224205	REA	GO:0000776	kinetochore	cellular_component	0.871963	0.00187716	2	3	0.333333
TGME49_224205	REA	GO:0004298	threonine-type endopeptidase activity	molecular_function	0.871866	1.04363e-05	3	3	0.333333
TGME49_224220	REA	GO:0030120	vesicle coat	cellular_component	0.936831	0.00175964	1	3	0.333333
TGME49_224220	REA	GO:0004298	threonine-type endopeptidase activity	molecular_function	0.894533	2.60479e-06	2	3	0.333333
TGME49_224220	REA	GO:0006888	endoplasmic reticulum to Golgi vesicle-mediated transport	biological_process	0.884071	0.00591602	3	3	0.333333
TGME49_224235	REA	GO:0015979	photosynthesis	biological_process	0.968705	0.000322604	1	3	0.333333
TGME49_224235	REA	GO:0015995	chlorophyll biosynthetic process	biological_process	0.968705	0.000322604	2	3	0.333333
TGME49_224235	REA	GO:0016851	magnesium chelatase activity	molecular_function	0.968705	0.000322604	3	3	0.333333
TGME49_224240	REA	GO:0006364	rRNA processing	biological_process	0.848427	0.014101	1	3	0.333333
TGME49_224240	REA	GO:0006397	mRNA processing	biological_process	0.77066	0.0468586	2	3	0.333333
TGME49_224240	REA	GO:0020009	microneme	cellular_component	0.712837	0.0419927	3	3	0.333333
TGME49_224260	REA	GO:0004781	sulfate adenylyltransferase (ATP) activity	molecular_function	0.917537	0.00323934	1	3	0.333333
TGME49_224260	REA	GO:0015979	photosynthesis	biological_process	0.900802	0.00198259	2	3	0.333333
TGME49_224260	REA	GO:0015995	chlorophyll biosynthetic process	biological_process	0.900802	0.00198259	3	3	0.333333
TGME49_224270	REA	GO:0016272	prefoldin complex	cellular_component	0.844743	0.021904	1	3	0.333333
TGME49_224270	REA	GO:0015979	photosynthesis	biological_process	0.828852	0.0164639	2	3	0.333333
TGME49_224270	REA	GO:0015995	chlorophyll biosynthetic process	biological_process	0.828852	0.0164639	3	3	0.333333
TGME49_224280	REA	GO:0015979	photosynthesis	biological_process	0.968741	0.000264037	1	3	0.333333
TGME49_224280	REA	GO:0015995	chlorophyll biosynthetic process	biological_process	0.968741	0.000264037	2	3	0.333333
TGME49_224280	REA	GO:0016851	magnesium chelatase activity	molecular_function	0.968741	0.000264037	3	3	0.333333
TGME49_224290	REA	GO:0006364	rRNA processing	biological_process	0.946665	0.000186158	1	3	0.333333
TGME49_224290	REA	GO:0020005	symbiont-containing vacuole membrane	cellular_component	0.918795	0.00972123	2	3	0.333333
TGME49_224290	REA	GO:0008380	RNA splicing	biological_process	0.885671	0.0175963	3	3	0.333333
TGME49_224310	REA	GO:0000776	kinetochore	cellular_component	0.888503	0.0011853	1	3	0.333333
TGME49_224310	REA	GO:0019773	proteasome core complex, alpha-subunit complex	cellular_component	0.885274	0.00255598	2	3	0.333333
TGME49_224310	REA	GO:0006888	endoplasmic reticulum to Golgi vesicle-mediated transport	biological_process	0.872145	0.0076042	3	3	0.333333
TGME49_224330	REA	GO:0008380	RNA splicing	biological_process	0.883937	0.0223809	1	3	0.333333
TGME49_224330	REA	GO:0020005	symbiont-containing vacuole membrane	cellular_component	0.872664	0.0272624	2	3	0.333333
TGME49_224330	REA	GO:0006364	rRNA processing	biological_process	0.84352	0.00839957	3	3	0.333333
TGME49_224340	REA	GO:0070258	inner membrane pellicle complex	cellular_component	0.722306	6.32636e-11	1	3	0.333333
TGME49_224340	REA	GO:0020008	rhoptry	cellular_component	0.704149	0.035676	2	3	0.333333
TGME49_224340	REA	GO:0005856	cytoskeleton	cellular_component	0.693966	0.00162163	3	3	0.333333
TGME49_224350	REA	GO:0030120	vesicle coat	cellular_component	0.902103	0.0026045	1	3	0.333333
TGME49_224350	REA	GO:0000776	kinetochore	cellular_component	0.880667	0.00104104	2	3	0.333333
TGME49_224350	REA	GO:0015979	photosynthesis	biological_process	0.85928	0.00695071	3	3	0.333333
TGME49_224460	REA	GO:0020005	symbiont-containing vacuole membrane	cellular_component	0.92946	0.00629252	1	3	0.333333
TGME49_224460	REA	GO:0008380	RNA splicing	biological_process	0.884804	0.0108305	2	3	0.333333
TGME49_224460	REA	GO:0006364	rRNA processing	biological_process	0.86673	0.00274303	3	3	0.333333
TGME49_224470	REA	GO:0020005	symbiont-containing vacuole membrane	cellular_component	0.924258	0.0150035	1	3	0.333333
TGME49_224470	REA	GO:0061695	transferase complex, transferring phosphorus-containing groups	cellular_component	0.871531	0.0171741	2	3	0.333333
TGME49_224470	REA	GO:0006096	glycolytic process	biological_process	0.809273	0.0171741	3	3	0.333333
TGME49_224480	REA	GO:0006470	protein dephosphorylation	biological_process	0.928333	0.0373786	1	3	0.333333
TGME49_224480	REA	GO:0008138	protein tyrosine/serine/threonine phosphatase activity	molecular_function	0.928333	0.0373786	2	3	0.333333
TGME49_224480	REA	GO:0020009	microneme	cellular_component	0.768656	0.0222923	3	3	0.333333
TGME49_224520	REA	GO:0020009	microneme	cellular_component	0.823159	0.000284841	1	3	0.333333
TGME49_224520	REA	GO:0070258	inner membrane pellicle complex	cellular_component	0.753584	1.25007e-14	2	3	0.333333
TGME49_224520	REA	GO:0020008	rhoptry	cellular_component	0.700979	0.0460804	3	3	0.333333
TGME49_224530	REA	GO:0005874	microtubule	cellular_component	0.804296	0.0459243	1	3	0.333333
TGME49_224530	REA	GO:0070258	inner membrane pellicle complex	cellular_component	0.776477	2.6079e-17	2	3	0.333333
TGME49_224530	REA	GO:0020009	microneme	cellular_component	0.765268	0.00775285	3	3	0.333333
TGME49_224540	REA	GO:0020008	rhoptry	cellular_component	0.906922	1.08206e-09	1	3	0.333333
TGME49_224540	REA	GO:0016459	myosin complex	cellular_component	0.819401	0.0117973	2	3	0.333333
TGME49_224540	REA	GO:0020010	conoid	cellular_component	0.811117	0.036764	3	3	0.333333
TGME49_224570	REA	GO:0015979	photosynthesis	biological_process	0.911752	0.00190439	1	3	0.333333
TGME49_224570	REA	GO:0015995	chlorophyll biosynthetic process	biological_process	0.911752	0.00190439	2	3	0.333333
TGME49_224570	REA	GO:0016851	magnesium chelatase activity	molecular_function	0.911752	0.00190439	3	3	0.333333
TGME49_224580	REA	GO:0015979	photosynthesis	biological_process	0.906873	0.00203535	1	3	0.333333
TGME49_224580	REA	GO:0015995	chlorophyll biosynthetic process	biological_process	0.906873	0.00203535	2	3	0.333333
TGME49_224580	REA	GO:0016851	magnesium chelatase activity	molecular_function	0.906873	0.00203535	3	3	0.333333
TGME49_224610	REA	GO:0015979	photosynthesis	biological_process	0.961839	0.000333496	1	3	0.333333
TGME49_224610	REA	GO:0015995	chlorophyll biosynthetic process	biological_process	0.961839	0.000333496	2	3	0.333333
TGME49_224610	REA	GO:0016851	magnesium chelatase activity	molecular_function	0.961839	0.000333496	3	3	0.333333
TGME49_224620	REA	GO:0020026	apicomplexan dense granule	cellular_component	0.829284	0.0275749	1	3	0.333333
TGME49_224620	REA	GO:0020009	microneme	cellular_component	0.785622	0.00203158	2	3	0.333333
TGME49_224620	REA	GO:0042254	ribosome biogenesis	biological_process	0.776957	0.00657436	3	3	0.333333
TGME49_224630	REA	GO:0020008	rhoptry	cellular_component	0.90853	4.50163e-09	1	3	0.333333
TGME49_224630	REA	GO:0020010	conoid	cellular_component	0.853362	0.0111049	2	3	0.333333
TGME49_224630	REA	GO:0003777	microtubule motor activity	molecular_function	0.752176	0.0239574	3	3	0.333333
TGME49_224650	REA	GO:0008380	RNA splicing	biological_process	0.836375	0.0392336	1	3	0.333333
TGME49_224650	REA	GO:0008312	7S RNA binding	molecular_function	0.829222	0.0432769	2	3	0.333333
TGME49_224650	REA	GO:0048500	signal recognition particle	cellular_component	0.829222	0.0432769	3	3	0.333333
TGME49_224660	REA	GO:0008380	RNA splicing	biological_process	0.910037	0.0174369	1	3	0.333333
TGME49_224660	REA	GO:0020005	symbiont-containing vacuole membrane	cellular_component	0.883546	0.0288804	2	3	0.333333
TGME49_224660	REA	GO:0006364	rRNA processing	biological_process	0.872587	0.00355077	3	3	0.333333
TGME49_224670	REA	GO:0020005	symbiont-containing vacuole membrane	cellular_component	0.879905	0.0421916	1	3	0.333333
TGME49_224670	REA	GO:0006364	rRNA processing	biological_process	0.866621	0.00525806	2	3	0.333333
TGME49_224670	REA	GO:0020026	apicomplexan dense granule	cellular_component	0.829799	0.0166728	3	3	0.333333
TGME49_224700	REA	GO:0020008	rhoptry	cellular_component	0.874306	3.87386e-08	1	3	0.333333
TGME49_224700	REA	GO:0016459	myosin complex	cellular_component	0.807509	0.0177855	2	3	0.333333
TGME49_224700	REA	GO:0070258	inner membrane pellicle complex	cellular_component	0.798991	2.41565e-20	3	3	0.333333
TGME49_224720	REA	GO:0006541	L-glutamine metabolic process	biological_process	0.8419	0.00758214	1	3	0.333333
TGME49_224720	REA	GO:0015979	photosynthesis	biological_process	0.827479	0.0149322	2	3	0.333333
TGME49_224720	REA	GO:0015995	chlorophyll biosynthetic process	biological_process	0.827479	0.0149322	3	3	0.333333
TGME49_224730	REA	GO:0015979	photosynthesis	biological_process	0.871314	0.00601544	1	3	0.333333
TGME49_224730	REA	GO:0015995	chlorophyll biosynthetic process	biological_process	0.871314	0.00601544	2	3	0.333333
TGME49_224730	REA	GO:0016851	magnesium chelatase activity	molecular_function	0.871314	0.00601544	3	3	0.333333
TGME49_224740	REA	GO:0008380	RNA splicing	biological_process	0.89599	0.0111273	1	3	0.333333
TGME49_224740	REA	GO:0051246	regulation of protein metabolic process	biological_process	0.842402	0.0213503	2	3	0.333333
TGME49_224740	REA	GO:0020005	symbiont-containing vacuole membrane	cellular_component	0.840538	0.0221112	3	3	0.333333
TGME49_224800	REA	GO:0019773	proteasome core complex, alpha-subunit complex	cellular_component	0.913034	0.000819505	1	3	0.333333
TGME49_224800	REA	GO:0030120	vesicle coat	cellular_component	0.909945	0.00218773	2	3	0.333333
TGME49_224800	REA	GO:0006888	endoplasmic reticulum to Golgi vesicle-mediated transport	biological_process	0.909005	0.00221147	3	3	0.333333
TGME49_224820	REA	GO:0015979	photosynthesis	biological_process	0.950672	0.000448731	1	3	0.333333
TGME49_224820	REA	GO:0015995	chlorophyll biosynthetic process	biological_process	0.950672	0.000448731	2	3	0.333333
TGME49_224820	REA	GO:0016851	magnesium chelatase activity	molecular_function	0.950672	0.000448731	3	3	0.333333
TGME49_224840	REA	GO:0020008	rhoptry	cellular_component	0.89499	2.07053e-08	1	3	0.333333
TGME49_224840	REA	GO:0020010	conoid	cellular_component	0.847207	0.00953074	2	3	0.333333
TGME49_224840	REA	GO:0048193	Golgi vesicle transport	biological_process	0.809463	0.024384	3	3	0.333333
TGME49_224850	REA	GO:0019773	proteasome core complex, alpha-subunit complex	cellular_component	0.913158	0.0010988	1	3	0.333333
TGME49_224850	REA	GO:0004298	threonine-type endopeptidase activity	molecular_function	0.907524	8.64241e-07	2	3	0.333333
TGME49_224850	REA	GO:0006888	endoplasmic reticulum to Golgi vesicle-mediated transport	biological_process	0.898489	0.00402249	3	3	0.333333
TGME49_224860	REA	GO:0008380	RNA splicing	biological_process	0.885931	0.0109991	1	3	0.333333
TGME49_224860	REA	GO:0006364	rRNA processing	biological_process	0.863395	0.00271899	2	3	0.333333
TGME49_224860	REA	GO:0015979	photosynthesis	biological_process	0.846343	0.0117838	3	3	0.333333
TGME49_224870	REA	GO:0019773	proteasome core complex, alpha-subunit complex	cellular_component	0.948942	0.000253816	1	3	0.333333
TGME49_224870	REA	GO:0006888	endoplasmic reticulum to Golgi vesicle-mediated transport	biological_process	0.904271	0.00221451	2	3	0.333333
TGME49_224870	REA	GO:0004298	threonine-type endopeptidase activity	molecular_function	0.889188	2.70217e-06	3	3	0.333333
TGME49_224880	REA	GO:0020008	rhoptry	cellular_component	0.932128	5.59948e-11	1	3	0.333333
TGME49_224880	REA	GO:0016459	myosin complex	cellular_component	0.827517	0.00786533	2	3	0.333333
TGME49_224880	REA	GO:0020010	conoid	cellular_component	0.8218	0.0270642	3	3	0.333333
TGME49_224890	REA	GO:0006888	endoplasmic reticulum to Golgi vesicle-mediated transport	biological_process	0.888118	0.0111991	1	3	0.333333
TGME49_224890	REA	GO:0015698	inorganic anion transport	biological_process	0.84038	0.0372677	2	3	0.333333
TGME49_224890	REA	GO:0019773	proteasome core complex, alpha-subunit complex	cellular_component	0.818601	0.0354576	3	3	0.333333
TGME49_224900	REA	GO:0019773	proteasome core complex, alpha-subunit complex	cellular_component	0.927224	0.000413386	1	3	0.333333
TGME49_224900	REA	GO:0015979	photosynthesis	biological_process	0.902573	0.00192504	2	3	0.333333
TGME49_224900	REA	GO:0015995	chlorophyll biosynthetic process	biological_process	0.902573	0.00192504	3	3	0.333333
TGME49_224910	REA	GO:0019773	proteasome core complex, alpha-subunit complex	cellular_component	0.903089	0.00123305	1	3	0.333333
TGME49_224910	REA	GO:0000776	kinetochore	cellular_component	0.88891	0.000816471	2	3	0.333333
TGME49_224910	REA	GO:0006888	endoplasmic reticulum to Golgi vesicle-mediated transport	biological_process	0.886492	0.00439882	3	3	0.333333
TGME49_224920	REA	GO:0006888	endoplasmic reticulum to Golgi vesicle-mediated transport	biological_process	0.882842	0.00642199	1	3	0.333333
TGME49_224920	REA	GO:0000776	kinetochore	cellular_component	0.862175	0.00273141	2	3	0.333333
TGME49_224920	REA	GO:0019773	proteasome core complex, alpha-subunit complex	cellular_component	0.859343	0.00570392	3	3	0.333333
TGME49_224950	REA	GO:0020009	microneme	cellular_component	0.808047	0.00130758	1	2	0.5
TGME49_224950	REA	GO:0070258	inner membrane pellicle complex	cellular_component	0.663064	1.66617e-05	2	2	0.5
TGME49_224960	REA	GO:0020008	rhoptry	cellular_component	0.737891	0.00562732	1	3	0.333333
TGME49_224960	REA	GO:0070258	inner membrane pellicle complex	cellular_component	0.699231	1.24168e-08	2	3	0.333333
TGME49_224960	REA	GO:0005856	cytoskeleton	cellular_component	0.668709	0.0135388	3	3	0.333333
TGME49_224970	REA	GO:0008380	RNA splicing	biological_process	0.963018	0.00408239	1	3	0.333333
TGME49_224970	REA	GO:0020005	symbiont-containing vacuole membrane	cellular_component	0.924518	0.0103952	2	3	0.333333
TGME49_224970	REA	GO:0006364	rRNA processing	biological_process	0.875546	0.00636046	3	3	0.333333
TGME49_224980	REA	GO:0015979	photosynthesis	biological_process	0.985437	0.000167733	1	3	0.333333
TGME49_224980	REA	GO:0015995	chlorophyll biosynthetic process	biological_process	0.985437	0.000167733	2	3	0.333333
TGME49_224980	REA	GO:0016851	magnesium chelatase activity	molecular_function	0.985437	0.000167733	3	3	0.333333
TGME49_224990	REA	GO:0015979	photosynthesis	biological_process	0.920497	0.00154221	1	3	0.333333
TGME49_224990	REA	GO:0015995	chlorophyll biosynthetic process	biological_process	0.920497	0.00154221	2	3	0.333333
TGME49_224990	REA	GO:0016851	magnesium chelatase activity	molecular_function	0.920497	0.00154221	3	3	0.333333
TGME49_225000	REA	GO:0004781	sulfate adenylyltransferase (ATP) activity	molecular_function	0.918751	0.0101791	1	3	0.333333
TGME49_225000	REA	GO:0033365	protein localization to organelle	biological_process	0.846054	0.0204206	2	3	0.333333
TGME49_225000	REA	GO:0019773	proteasome core complex, alpha-subunit complex	cellular_component	0.801128	0.0302536	3	3	0.333333
TGME49_225010	REA	GO:0004535	poly(A)-specific ribonuclease activity	molecular_function	0.881119	0.0442035	1	3	0.333333
TGME49_225010	REA	GO:0004579	dolichyl-diphosphooligosaccharide-protein glycotransferase activity	molecular_function	0.874182	0.0452798	2	3	0.333333
TGME49_225010	REA	GO:0008757	S-adenosylmethionine-dependent methyltransferase activity	molecular_function	0.748426	0.0422191	3	3	0.333333
TGME49_225020	REA	GO:0020008	rhoptry	cellular_component	0.933879	4.52973e-11	1	3	0.333333
TGME49_225020	REA	GO:0020010	conoid	cellular_component	0.850705	0.00949062	2	3	0.333333
TGME49_225020	REA	GO:0016459	myosin complex	cellular_component	0.836458	0.00504654	3	3	0.333333
TGME49_225024	REA	GO:0004579	dolichyl-diphosphooligosaccharide-protein glycotransferase activity	molecular_function	0.896943	0.0180045	1	3	0.333333
TGME49_225024	REA	GO:0015979	photosynthesis	biological_process	0.865026	0.0175617	2	3	0.333333
TGME49_225024	REA	GO:0015995	chlorophyll biosynthetic process	biological_process	0.865026	0.0175617	3	3	0.333333
TGME49_225050	REA	GO:0015979	photosynthesis	biological_process	0.935133	0.00069218	1	3	0.333333
TGME49_225050	REA	GO:0015995	chlorophyll biosynthetic process	biological_process	0.935133	0.00069218	2	3	0.333333
TGME49_225050	REA	GO:0016851	magnesium chelatase activity	molecular_function	0.935133	0.00069218	3	3	0.333333
TGME49_225060	REA	GO:0019773	proteasome core complex, alpha-subunit complex	cellular_component	0.931034	0.000561051	1	3	0.333333
TGME49_225060	REA	GO:0000776	kinetochore	cellular_component	0.864967	0.00175565	2	3	0.333333
TGME49_225060	REA	GO:0015979	photosynthesis	biological_process	0.859099	0.0081741	3	3	0.333333
TGME49_225080	REA	GO:0015979	photosynthesis	biological_process	0.896141	0.00241066	1	3	0.333333
TGME49_225080	REA	GO:0015995	chlorophyll biosynthetic process	biological_process	0.896141	0.00241066	2	3	0.333333
TGME49_225080	REA	GO:0016851	magnesium chelatase activity	molecular_function	0.896141	0.00241066	3	3	0.333333
TGME49_225090	REA	GO:0015979	photosynthesis	biological_process	0.88595	0.00343602	1	3	0.333333
TGME49_225090	REA	GO:0015995	chlorophyll biosynthetic process	biological_process	0.88595	0.00343602	2	3	0.333333
TGME49_225090	REA	GO:0016851	magnesium chelatase activity	molecular_function	0.88595	0.00343602	3	3	0.333333
TGME49_225108	REA	GO:0015979	photosynthesis	biological_process	0.865315	0.00771896	1	3	0.333333
TGME49_225108	REA	GO:0015995	chlorophyll biosynthetic process	biological_process	0.865315	0.00771896	2	3	0.333333
TGME49_225108	REA	GO:0016851	magnesium chelatase activity	molecular_function	0.865315	0.00771896	3	3	0.333333
TGME49_225110	REA	GO:0006364	rRNA processing	biological_process	0.956752	0.000123226	1	3	0.333333
TGME49_225110	REA	GO:0008380	RNA splicing	biological_process	0.920356	0.0113164	2	3	0.333333
TGME49_225110	REA	GO:0020005	symbiont-containing vacuole membrane	cellular_component	0.870973	0.0330435	3	3	0.333333
TGME49_225120	REA	GO:0020005	symbiont-containing vacuole membrane	cellular_component	0.962974	0.00420785	1	3	0.333333
TGME49_225120	REA	GO:0008380	RNA splicing	biological_process	0.906352	0.013736	2	3	0.333333
TGME49_225120	REA	GO:0006364	rRNA processing	biological_process	0.887852	0.00205202	3	3	0.333333
TGME49_225125	REA	GO:0006364	rRNA processing	biological_process	0.95667	0.000104657	1	3	0.333333
TGME49_225125	REA	GO:0008380	RNA splicing	biological_process	0.884847	0.0152444	2	3	0.333333
TGME49_225125	REA	GO:0015093	ferrous iron transmembrane transporter activity	molecular_function	0.830587	0.0238099	3	3	0.333333
TGME49_225150	REA	GO:0020008	rhoptry	cellular_component	0.933037	6.2708e-11	1	3	0.333333
TGME49_225150	REA	GO:0020010	conoid	cellular_component	0.86429	0.0070758	2	3	0.333333
TGME49_225150	REA	GO:0016459	myosin complex	cellular_component	0.776237	0.0298583	3	3	0.333333
TGME49_225160	REA	GO:0020026	apicomplexan dense granule	cellular_component	0.873427	0.00990081	1	3	0.333333
TGME49_225160	REA	GO:0020009	microneme	cellular_component	0.836481	0.000280901	2	3	0.333333
TGME49_225160	REA	GO:0042254	ribosome biogenesis	biological_process	0.779796	0.00990081	3	3	0.333333
TGME49_225170	REA	GO:0020026	apicomplexan dense granule	cellular_component	0.882511	0.00699825	1	3	0.333333
TGME49_225170	REA	GO:0020009	microneme	cellular_component	0.804224	0.00372456	2	3	0.333333
TGME49_225170	REA	GO:0042254	ribosome biogenesis	biological_process	0.770295	0.00788331	3	3	0.333333
TGME49_225190	REA	GO:0000776	kinetochore	cellular_component	0.8968	0.000851216	1	3	0.333333
TGME49_225190	REA	GO:0030120	vesicle coat	cellular_component	0.886528	0.00525452	2	3	0.333333
TGME49_225190	REA	GO:0006888	endoplasmic reticulum to Golgi vesicle-mediated transport	biological_process	0.860545	0.00942986	3	3	0.333333
TGME49_225200	REA	GO:0020008	rhoptry	cellular_component	0.920064	2.95032e-10	1	3	0.333333
TGME49_225200	REA	GO:0020010	conoid	cellular_component	0.840645	0.0198339	2	3	0.333333
TGME49_225200	REA	GO:0016459	myosin complex	cellular_component	0.776866	0.0304645	3	3	0.333333
TGME49_225220	REA	GO:0020008	rhoptry	cellular_component	0.930264	7.01133e-11	1	3	0.333333
TGME49_225220	REA	GO:0020010	conoid	cellular_component	0.845309	0.0157641	2	3	0.333333
TGME49_225220	REA	GO:0016459	myosin complex	cellular_component	0.789518	0.0275477	3	3	0.333333
TGME49_225230	REA	GO:0008380	RNA splicing	biological_process	0.918318	0.0182017	1	3	0.333333
TGME49_225230	REA	GO:0020005	symbiont-containing vacuole membrane	cellular_component	0.912638	0.0195181	2	3	0.333333
TGME49_225230	REA	GO:0006364	rRNA processing	biological_process	0.785358	0.0438917	3	3	0.333333
TGME49_225240	REA	GO:0046933	proton-transporting ATP synthase activity, rotational mechanism	molecular_function	0.938476	0.000146727	1	3	0.333333
TGME49_225240	REA	GO:0004781	sulfate adenylyltransferase (ATP) activity	molecular_function	0.90414	0.00666545	2	3	0.333333
TGME49_225240	REA	GO:0016272	prefoldin complex	cellular_component	0.896857	0.00770675	3	3	0.333333
TGME49_225250	REA	GO:0020005	symbiont-containing vacuole membrane	cellular_component	0.891567	0.0147497	1	3	0.333333
TGME49_225250	REA	GO:0006364	rRNA processing	biological_process	0.823346	0.0101813	2	3	0.333333
TGME49_225250	REA	GO:0061695	transferase complex, transferring phosphorus-containing groups	cellular_component	0.823143	0.0242227	3	3	0.333333
TGME49_225260	REA	GO:0008380	RNA splicing	biological_process	0.9478	0.00300935	1	3	0.333333
TGME49_225260	REA	GO:0020005	symbiont-containing vacuole membrane	cellular_component	0.889226	0.01268	2	3	0.333333
TGME49_225260	REA	GO:0006364	rRNA processing	biological_process	0.829257	0.00669102	3	3	0.333333
TGME49_225270	REA	GO:0019773	proteasome core complex, alpha-subunit complex	cellular_component	0.873749	0.0035988	1	3	0.333333
TGME49_225270	REA	GO:0000776	kinetochore	cellular_component	0.870255	0.00219278	2	3	0.333333
TGME49_225270	REA	GO:0006888	endoplasmic reticulum to Golgi vesicle-mediated transport	biological_process	0.85975	0.00925191	3	3	0.333333
TGME49_225300	REA	GO:0020008	rhoptry	cellular_component	0.85382	3.16742e-07	1	3	0.333333
TGME49_225300	REA	GO:0005874	microtubule	cellular_component	0.82862	0.0149929	2	3	0.333333
TGME49_225300	REA	GO:0070258	inner membrane pellicle complex	cellular_component	0.802829	8.18097e-21	3	3	0.333333
TGME49_225310	REA	GO:0015979	photosynthesis	biological_process	0.913812	0.00138417	1	3	0.333333
TGME49_225310	REA	GO:0015995	chlorophyll biosynthetic process	biological_process	0.913812	0.00138417	2	3	0.333333
TGME49_225310	REA	GO:0016851	magnesium chelatase activity	molecular_function	0.913812	0.00138417	3	3	0.333333
TGME49_225320	REA	GO:0020008	rhoptry	cellular_component	0.944429	1.24031e-11	1	3	0.333333
TGME49_225320	REA	GO:0020010	conoid	cellular_component	0.868736	0.00712178	2	3	0.333333
TGME49_225320	REA	GO:0016459	myosin complex	cellular_component	0.786675	0.0277999	3	3	0.333333
TGME49_225330	REA	GO:0020008	rhoptry	cellular_component	0.92314	8.20884e-10	1	3	0.333333
TGME49_225330	REA	GO:0020010	conoid	cellular_component	0.853959	0.0108665	2	3	0.333333
TGME49_225330	REA	GO:0016459	myosin complex	cellular_component	0.779036	0.0303182	3	3	0.333333
TGME49_225340	REA	GO:0020008	rhoptry	cellular_component	0.862062	6.89313e-07	1	3	0.333333
TGME49_225340	REA	GO:0048193	Golgi vesicle transport	biological_process	0.834328	0.0115996	2	3	0.333333
TGME49_225340	REA	GO:0020010	conoid	cellular_component	0.816947	0.0162714	3	3	0.333333
TGME49_225410	REA	GO:0030120	vesicle coat	cellular_component	0.914896	0.0032214	1	3	0.333333
TGME49_225410	REA	GO:0000776	kinetochore	cellular_component	0.911985	0.000548302	2	3	0.333333
TGME49_225410	REA	GO:0019773	proteasome core complex, alpha-subunit complex	cellular_component	0.882486	0.00326859	3	3	0.333333
TGME49_225420	REA	GO:0046933	proton-transporting ATP synthase activity, rotational mechanism	molecular_function	0.931426	0.000163675	1	3	0.333333
TGME49_225420	REA	GO:0004781	sulfate adenylyltransferase (ATP) activity	molecular_function	0.896293	0.00605431	2	3	0.333333
TGME49_225420	REA	GO:0006364	rRNA processing	biological_process	0.848346	0.00254242	3	3	0.333333
TGME49_225450	REA	GO:0015979	photosynthesis	biological_process	0.891154	0.00314035	1	3	0.333333
TGME49_225450	REA	GO:0015995	chlorophyll biosynthetic process	biological_process	0.891154	0.00314035	2	3	0.333333
TGME49_225450	REA	GO:0016851	magnesium chelatase activity	molecular_function	0.891154	0.00314035	3	3	0.333333
TGME49_225470	REA	GO:0020008	rhoptry	cellular_component	0.838255	1.4503e-06	1	3	0.333333
TGME49_225470	REA	GO:0005874	microtubule	cellular_component	0.812685	0.0226274	2	3	0.333333
TGME49_225470	REA	GO:0070258	inner membrane pellicle complex	cellular_component	0.811264	3.41587e-22	3	3	0.333333
TGME49_225480	REA	GO:0020008	rhoptry	cellular_component	0.8716	5.14632e-08	1	3	0.333333
TGME49_225480	REA	GO:0070258	inner membrane pellicle complex	cellular_component	0.803077	9.12851e-21	2	3	0.333333
TGME49_225480	REA	GO:0005874	microtubule	cellular_component	0.800246	0.0265036	3	3	0.333333
TGME49_225490	REA	GO:0020008	rhoptry	cellular_component	0.933652	4.64288e-11	1	3	0.333333
TGME49_225490	REA	GO:0020010	conoid	cellular_component	0.813964	0.0408244	2	3	0.333333
TGME49_225490	REA	GO:0016459	myosin complex	cellular_component	0.800369	0.0220034	3	3	0.333333
TGME49_225500	REA	GO:0020005	symbiont-containing vacuole membrane	cellular_component	0.847908	0.037274	1	3	0.333333
TGME49_225500	REA	GO:0003899	DNA-directed RNA polymerase activity	molecular_function	0.804041	0.000933005	2	3	0.333333
TGME49_225500	REA	GO:0042398	modified amino acid biosynthetic process	biological_process	0.803173	0.029904	3	3	0.333333
TGME49_225510	REA	GO:0020009	microneme	cellular_component	0.743905	0.0294244	1	2	0.5
TGME49_225510	REA	GO:0006396	RNA processing	biological_process	0.700102	0.00173138	2	2	0.5
TGME49_225530	REA	GO:0006364	rRNA processing	biological_process	0.934816	0.000278366	1	3	0.333333
TGME49_225530	REA	GO:0004781	sulfate adenylyltransferase (ATP) activity	molecular_function	0.866681	0.028171	2	3	0.333333
TGME49_225530	REA	GO:0020005	symbiont-containing vacuole membrane	cellular_component	0.854411	0.0352597	3	3	0.333333
TGME49_225540	REA	GO:0020005	symbiont-containing vacuole membrane	cellular_component	0.914806	0.0255742	1	3	0.333333
TGME49_225540	REA	GO:0020026	apicomplexan dense granule	cellular_component	0.887663	0.00428855	2	3	0.333333
TGME49_225540	REA	GO:0020009	microneme	cellular_component	0.807126	0.000833295	3	3	0.333333
TGME49_225550	REA	GO:0032507	maintenance of protein location in cell	biological_process	0.860525	0.0415847	1	3	0.333333
TGME49_225550	REA	GO:0045273	respiratory chain complex II (succinate dehydrogenase)	cellular_component	0.820424	0.0174809	2	3	0.333333
TGME49_225550	REA	GO:0033178	proton-transporting two-sector ATPase complex, catalytic domain	cellular_component	0.817097	0.0174809	3	3	0.333333
TGME49_225555	REA	GO:0045273	respiratory chain complex II (succinate dehydrogenase)	cellular_component	0.814638	0.0270876	1	3	0.333333
TGME49_225555	REA	GO:0003735	structural constituent of ribosome	molecular_function	0.733743	4.53365e-12	2	3	0.333333
TGME49_225555	REA	GO:0005840	ribosome	cellular_component	0.733743	4.53365e-12	3	3	0.333333
TGME49_225560	REA	GO:0006470	protein dephosphorylation	biological_process	0.897117	0.0437083	1	3	0.333333
TGME49_225560	REA	GO:0008138	protein tyrosine/serine/threonine phosphatase activity	molecular_function	0.897117	0.0437083	2	3	0.333333
TGME49_225560	REA	GO:0005874	microtubule	cellular_component	0.808346	0.0366666	3	3	0.333333
TGME49_225580	REA	GO:0015979	photosynthesis	biological_process	0.947853	0.000620847	1	3	0.333333
TGME49_225580	REA	GO:0015995	chlorophyll biosynthetic process	biological_process	0.947853	0.000620847	2	3	0.333333
TGME49_225580	REA	GO:0016851	magnesium chelatase activity	molecular_function	0.947853	0.000620847	3	3	0.333333
TGME49_225690	REA	GO:0020008	rhoptry	cellular_component	0.853555	3.25228e-07	1	3	0.333333
TGME49_225690	REA	GO:0005874	microtubule	cellular_component	0.809865	0.0250685	2	3	0.333333
TGME49_225690	REA	GO:0070258	inner membrane pellicle complex	cellular_component	0.805866	2.73384e-21	3	3	0.333333
TGME49_225730	REA	GO:0046933	proton-transporting ATP synthase activity, rotational mechanism	molecular_function	0.875352	0.00169516	1	3	0.333333
TGME49_225730	REA	GO:0004781	sulfate adenylyltransferase (ATP) activity	molecular_function	0.850943	0.0235976	2	3	0.333333
TGME49_225730	REA	GO:0003735	structural constituent of ribosome	molecular_function	0.843949	4.44044e-27	3	3	0.333333
TGME49_225745	REA	GO:0070258	inner membrane pellicle complex	cellular_component	0.746435	1.30565e-13	1	3	0.333333
TGME49_225745	REA	GO:0020008	rhoptry	cellular_component	0.716611	0.0192349	2	3	0.333333
TGME49_225745	REA	GO:0005856	cytoskeleton	cellular_component	0.707973	0.000398664	3	3	0.333333
TGME49_225770	REA	GO:0009060	aerobic respiration	biological_process	0.782248	0.0368312	1	3	0.333333
TGME49_225770	REA	GO:0046496	nicotinamide nucleotide metabolic process	biological_process	0.747937	0.0272837	2	3	0.333333
TGME49_225770	REA	GO:0003735	structural constituent of ribosome	molecular_function	0.684081	1.48871e-07	3	3	0.333333
TGME49_225780	REA	GO:0020008	rhoptry	cellular_component	0.922581	1.75393e-10	1	3	0.333333
TGME49_225780	REA	GO:0020010	conoid	cellular_component	0.843438	0.0149757	2	3	0.333333
TGME49_225780	REA	GO:0016459	myosin complex	cellular_component	0.818229	0.0101927	3	3	0.333333
TGME49_225790	REA	GO:0020009	microneme	cellular_component	0.857256	3.07133e-05	1	3	0.333333
TGME49_225790	REA	GO:0020026	apicomplexan dense granule	cellular_component	0.828552	0.0376971	2	3	0.333333
TGME49_225790	REA	GO:0070258	inner membrane pellicle complex	cellular_component	0.713783	3.10464e-10	3	3	0.333333
TGME49_225810	REA	GO:0020009	microneme	cellular_component	0.754325	0.0111561	1	3	0.333333
TGME49_225810	REA	GO:0003735	structural constituent of ribosome	molecular_function	0.668756	4.33177e-06	2	3	0.333333
TGME49_225810	REA	GO:0005840	ribosome	cellular_component	0.668756	4.33177e-06	3	3	0.333333
TGME49_225820	REA	GO:0020009	microneme	cellular_component	0.811882	0.000761526	1	3	0.333333
TGME49_225820	REA	GO:0070258	inner membrane pellicle complex	cellular_component	0.708974	1.41172e-09	2	3	0.333333
TGME49_225820	REA	GO:0004721	phosphoprotein phosphatase activity	molecular_function	0.648337	0.0350297	3	3	0.333333
TGME49_225830	REA	GO:0019773	proteasome core complex, alpha-subunit complex	cellular_component	0.87914	0.00529019	1	3	0.333333
TGME49_225830	REA	GO:0004298	threonine-type endopeptidase activity	molecular_function	0.847418	5.93269e-05	2	3	0.333333
TGME49_225830	REA	GO:0015698	inorganic anion transport	biological_process	0.842115	0.0275648	3	3	0.333333
TGME49_225840	REA	GO:0019773	proteasome core complex, alpha-subunit complex	cellular_component	0.918518	0.000723784	1	3	0.333333
TGME49_225840	REA	GO:0030120	vesicle coat	cellular_component	0.896863	0.00280449	2	3	0.333333
TGME49_225840	REA	GO:0004298	threonine-type endopeptidase activity	molecular_function	0.879383	5.44023e-06	3	3	0.333333
TGME49_225850	REA	GO:0020009	microneme	cellular_component	0.766406	0.00847329	1	3	0.333333
TGME49_225850	REA	GO:0070258	inner membrane pellicle complex	cellular_component	0.730751	7.63512e-12	2	3	0.333333
TGME49_225850	REA	GO:0005856	cytoskeleton	cellular_component	0.691197	0.00211737	3	3	0.333333
TGME49_225860	REA	GO:0020008	rhoptry	cellular_component	0.942527	1.57001e-11	1	3	0.333333
TGME49_225860	REA	GO:0020010	conoid	cellular_component	0.858921	0.00962737	2	3	0.333333
TGME49_225860	REA	GO:0016459	myosin complex	cellular_component	0.800304	0.0168554	3	3	0.333333
TGME49_225870	REA	GO:0005874	microtubule	cellular_component	0.814276	0.0320238	1	3	0.333333
TGME49_225870	REA	GO:0020009	microneme	cellular_component	0.783091	0.00379203	2	3	0.333333
TGME49_225870	REA	GO:0070258	inner membrane pellicle complex	cellular_component	0.77177	1.05507e-16	3	3	0.333333
TGME49_225880	REA	GO:0015979	photosynthesis	biological_process	0.914318	0.00173289	1	3	0.333333
TGME49_225880	REA	GO:0015995	chlorophyll biosynthetic process	biological_process	0.914318	0.00173289	2	3	0.333333
TGME49_225880	REA	GO:0016851	magnesium chelatase activity	molecular_function	0.914318	0.00173289	3	3	0.333333
TGME49_225890	REA	GO:0015979	photosynthesis	biological_process	0.927725	0.00116201	1	3	0.333333
TGME49_225890	REA	GO:0015995	chlorophyll biosynthetic process	biological_process	0.927725	0.00116201	2	3	0.333333
TGME49_225890	REA	GO:0016851	magnesium chelatase activity	molecular_function	0.927725	0.00116201	3	3	0.333333
TGME49_225900	REA	GO:0006470	protein dephosphorylation	biological_process	0.892998	0.0480808	1	3	0.333333
TGME49_225900	REA	GO:0008138	protein tyrosine/serine/threonine phosphatase activity	molecular_function	0.892998	0.0480808	2	3	0.333333
TGME49_225900	REA	GO:0005874	microtubule	cellular_component	0.801138	0.0440282	3	3	0.333333
TGME49_225910	REA	GO:0006888	endoplasmic reticulum to Golgi vesicle-mediated transport	biological_process	0.895598	0.00461617	1	3	0.333333
TGME49_225910	REA	GO:0019773	proteasome core complex, alpha-subunit complex	cellular_component	0.849614	0.00634372	2	3	0.333333
TGME49_225910	REA	GO:0030120	vesicle coat	cellular_component	0.836224	0.0148787	3	3	0.333333
TGME49_225930	REA	GO:0020005	symbiont-containing vacuole membrane	cellular_component	0.901149	0.0120286	1	3	0.333333
TGME49_225930	REA	GO:0008380	RNA splicing	biological_process	0.844483	0.0274878	2	3	0.333333
TGME49_225930	REA	GO:0061695	transferase complex, transferring phosphorus-containing groups	cellular_component	0.824696	0.0229219	3	3	0.333333
TGME49_225940	REA	GO:0020009	microneme	cellular_component	0.8295	0.000918657	1	1	1
TGME49_225960	REA	GO:0020008	rhoptry	cellular_component	0.885234	6.02943e-08	1	3	0.333333
TGME49_225960	REA	GO:0020010	conoid	cellular_component	0.834382	0.0127665	2	3	0.333333
TGME49_225960	REA	GO:0048193	Golgi vesicle transport	biological_process	0.821719	0.0154257	3	3	0.333333
TGME49_225990	REA	GO:0015979	photosynthesis	biological_process	0.974559	0.00022151	1	3	0.333333
TGME49_225990	REA	GO:0015995	chlorophyll biosynthetic process	biological_process	0.974559	0.00022151	2	3	0.333333
TGME49_225990	REA	GO:0016851	magnesium chelatase activity	molecular_function	0.974559	0.00022151	3	3	0.333333
TGME49_226000	REA	GO:0015979	photosynthesis	biological_process	0.939686	0.000862126	1	3	0.333333
TGME49_226000	REA	GO:0015995	chlorophyll biosynthetic process	biological_process	0.939686	0.000862126	2	3	0.333333
TGME49_226000	REA	GO:0016851	magnesium chelatase activity	molecular_function	0.939686	0.000862126	3	3	0.333333
TGME49_226010	REA	GO:0020026	apicomplexan dense granule	cellular_component	0.906616	0.00184385	1	3	0.333333
TGME49_226010	REA	GO:0020005	symbiont-containing vacuole membrane	cellular_component	0.900889	0.0350574	2	3	0.333333
TGME49_226010	REA	GO:0008380	RNA splicing	biological_process	0.89768	0.0362098	3	3	0.333333
TGME49_226020	REA	GO:0020005	symbiont-containing vacuole membrane	cellular_component	0.927162	0.0227916	1	3	0.333333
TGME49_226020	REA	GO:0020026	apicomplexan dense granule	cellular_component	0.828498	0.0229456	2	3	0.333333
TGME49_226020	REA	GO:0020009	microneme	cellular_component	0.816766	0.000847747	3	3	0.333333
TGME49_226030	REA	GO:0020008	rhoptry	cellular_component	0.832587	2.48e-06	1	3	0.333333
TGME49_226030	REA	GO:0070258	inner membrane pellicle complex	cellular_component	0.81038	1.73477e-21	2	3	0.333333
TGME49_226030	REA	GO:0016459	myosin complex	cellular_component	0.807899	0.0262302	3	3	0.333333
TGME49_226040	REA	GO:0020008	rhoptry	cellular_component	0.919288	2.58559e-10	1	3	0.333333
TGME49_226040	REA	GO:0016459	myosin complex	cellular_component	0.823698	0.00922304	2	3	0.333333
TGME49_226040	REA	GO:0070258	inner membrane pellicle complex	cellular_component	0.803412	5.58265e-21	3	3	0.333333
TGME49_226050	REA	GO:0020008	rhoptry	cellular_component	0.875347	5.78526e-08	1	3	0.333333
TGME49_226050	REA	GO:0020010	conoid	cellular_component	0.84013	0.012118	2	3	0.333333
TGME49_226050	REA	GO:0003774	cytoskeletal motor activity	molecular_function	0.737011	0.00298976	3	3	0.333333
TGME49_226060	REA	GO:0006888	endoplasmic reticulum to Golgi vesicle-mediated transport	biological_process	0.865134	0.0104893	1	3	0.333333
TGME49_226060	REA	GO:0030120	vesicle coat	cellular_component	0.855088	0.012568	2	3	0.333333
TGME49_226060	REA	GO:0019773	proteasome core complex, alpha-subunit complex	cellular_component	0.837191	0.010618	3	3	0.333333
TGME49_226068	REA	GO:0048193	Golgi vesicle transport	biological_process	0.81353	0.0276734	1	3	0.333333
TGME49_226068	REA	GO:0030120	vesicle coat	cellular_component	0.812337	0.0417606	2	3	0.333333
TGME49_226068	REA	GO:0005506	iron ion binding	molecular_function	0.793537	0.0417606	3	3	0.333333
TGME49_226072	REA	GO:0046933	proton-transporting ATP synthase activity, rotational mechanism	molecular_function	0.906372	0.000525088	1	3	0.333333
TGME49_226072	REA	GO:0046961	proton-transporting ATPase activity, rotational mechanism	molecular_function	0.846242	0.000525088	2	3	0.333333
TGME49_226072	REA	GO:0045273	respiratory chain complex II (succinate dehydrogenase)	cellular_component	0.845279	0.001925	3	3	0.333333
TGME49_226220	REA	GO:0020008	rhoptry	cellular_component	0.881346	9.16702e-08	1	3	0.333333
TGME49_226220	REA	GO:0020010	conoid	cellular_component	0.824593	0.0166903	2	3	0.333333
TGME49_226220	REA	GO:0000776	kinetochore	cellular_component	0.804149	0.0235475	3	3	0.333333
TGME49_226240	REA	GO:0006364	rRNA processing	biological_process	0.945228	0.000149746	1	3	0.333333
TGME49_226240	REA	GO:0020005	symbiont-containing vacuole membrane	cellular_component	0.848819	0.0236228	2	3	0.333333
TGME49_226240	REA	GO:0004781	sulfate adenylyltransferase (ATP) activity	molecular_function	0.845524	0.0236228	3	3	0.333333
TGME49_226250	REA	GO:0008380	RNA splicing	biological_process	0.90995	0.00873865	1	3	0.333333
TGME49_226250	REA	GO:0006364	rRNA processing	biological_process	0.887554	0.00147666	2	3	0.333333
TGME49_226250	REA	GO:0020005	symbiont-containing vacuole membrane	cellular_component	0.88359	0.0140828	3	3	0.333333
TGME49_226260	REA	GO:0020005	symbiont-containing vacuole membrane	cellular_component	0.951528	0.00686744	1	3	0.333333
TGME49_226260	REA	GO:0006364	rRNA processing	biological_process	0.853227	0.00711857	2	3	0.333333
TGME49_226260	REA	GO:0008380	RNA splicing	biological_process	0.853111	0.045445	3	3	0.333333
TGME49_226270	REA	GO:0006364	rRNA processing	biological_process	0.888395	0.000666619	1	3	0.333333
TGME49_226270	REA	GO:0015979	photosynthesis	biological_process	0.887793	0.00328125	2	3	0.333333
TGME49_226270	REA	GO:0015995	chlorophyll biosynthetic process	biological_process	0.887793	0.00328125	3	3	0.333333
TGME49_226280	REA	GO:0020005	symbiont-containing vacuole membrane	cellular_component	0.850119	0.0316175	1	3	0.333333
TGME49_226280	REA	GO:0008380	RNA splicing	biological_process	0.83178	0.0363594	2	3	0.333333
TGME49_226280	REA	GO:0006364	rRNA processing	biological_process	0.812554	0.0142921	3	3	0.333333
TGME49_226290	REA	GO:0020009	microneme	cellular_component	0.809351	0.000720134	1	3	0.333333
TGME49_226290	REA	GO:0070258	inner membrane pellicle complex	cellular_component	0.738781	9.8219e-13	2	3	0.333333
TGME49_226290	REA	GO:0004721	phosphoprotein phosphatase activity	molecular_function	0.646519	0.0408632	3	3	0.333333
TGME49_226310	REA	GO:0020009	microneme	cellular_component	0.770459	0.0080418	1	3	0.333333
TGME49_226310	REA	GO:0070258	inner membrane pellicle complex	cellular_component	0.740395	6.49603e-13	2	3	0.333333
TGME49_226310	REA	GO:0005856	cytoskeleton	cellular_component	0.669359	0.0128056	3	3	0.333333
TGME49_226320	REA	GO:0008380	RNA splicing	biological_process	0.881075	0.0269827	1	3	0.333333
TGME49_226320	REA	GO:0033178	proton-transporting two-sector ATPase complex, catalytic domain	cellular_component	0.796991	0.0192687	2	3	0.333333
TGME49_226320	REA	GO:0006397	mRNA processing	biological_process	0.794206	0.0135645	3	3	0.333333
TGME49_226340	REA	GO:0020008	rhoptry	cellular_component	0.865232	4.98157e-07	1	3	0.333333
TGME49_226340	REA	GO:0030120	vesicle coat	cellular_component	0.842223	0.0208347	2	3	0.333333
TGME49_226340	REA	GO:0000776	kinetochore	cellular_component	0.836768	0.00695466	3	3	0.333333
TGME49_226380	REA	GO:0008380	RNA splicing	biological_process	0.920659	0.013608	1	3	0.333333
TGME49_226380	REA	GO:0020026	apicomplexan dense granule	cellular_component	0.838069	0.013007	2	3	0.333333
TGME49_226380	REA	GO:0006364	rRNA processing	biological_process	0.831508	0.013608	3	3	0.333333
TGME49_226400	REA	GO:0015979	photosynthesis	biological_process	0.910632	0.00180364	1	3	0.333333
TGME49_226400	REA	GO:0015995	chlorophyll biosynthetic process	biological_process	0.910632	0.00180364	2	3	0.333333
TGME49_226400	REA	GO:0016851	magnesium chelatase activity	molecular_function	0.910632	0.00180364	3	3	0.333333
TGME49_226410	REA	GO:0004781	sulfate adenylyltransferase (ATP) activity	molecular_function	0.898071	0.0049102	1	3	0.333333
TGME49_226410	REA	GO:0003735	structural constituent of ribosome	molecular_function	0.88277	1.53598e-33	2	3	0.333333
TGME49_226410	REA	GO:0005840	ribosome	cellular_component	0.88277	1.53598e-33	3	3	0.333333
TGME49_226420	REA	GO:0006470	protein dephosphorylation	biological_process	0.90414	0.0482206	1	3	0.333333
TGME49_226420	REA	GO:0008138	protein tyrosine/serine/threonine phosphatase activity	molecular_function	0.90414	0.0482206	2	3	0.333333
TGME49_226420	REA	GO:0020026	apicomplexan dense granule	cellular_component	0.814534	0.0482206	3	3	0.333333
TGME49_226430	REA	GO:0008380	RNA splicing	biological_process	0.897854	0.00722311	1	3	0.333333
TGME49_226430	REA	GO:0020005	symbiont-containing vacuole membrane	cellular_component	0.879428	0.0101125	2	3	0.333333
TGME49_226430	REA	GO:0006364	rRNA processing	biological_process	0.8593	0.00233689	3	3	0.333333
TGME49_226440	REA	GO:0008312	7S RNA binding	molecular_function	0.83321	0.0391435	1	3	0.333333
TGME49_226440	REA	GO:0048500	signal recognition particle	cellular_component	0.83321	0.0391435	2	3	0.333333
TGME49_226440	REA	GO:0006614	SRP-dependent cotranslational protein targeting to membrane	biological_process	0.830695	0.0250988	3	3	0.333333
TGME49_226450	REA	GO:0020026	apicomplexan dense granule	cellular_component	0.916838	0.000782999	1	3	0.333333
TGME49_226450	REA	GO:0008380	RNA splicing	biological_process	0.908519	0.0201732	2	3	0.333333
TGME49_226450	REA	GO:0020005	symbiont-containing vacuole membrane	cellular_component	0.869759	0.0487255	3	3	0.333333
TGME49_226470	REA	GO:0006470	protein dephosphorylation	biological_process	0.9217	0.0477265	1	3	0.333333
TGME49_226470	REA	GO:0008138	protein tyrosine/serine/threonine phosphatase activity	molecular_function	0.9217	0.0477265	2	3	0.333333
TGME49_226470	REA	GO:0020009	microneme	cellular_component	0.8138	0.000893785	3	3	0.333333
TGME49_226500	REA	GO:0020005	symbiont-containing vacuole membrane	cellular_component	0.921223	0.00805871	1	3	0.333333
TGME49_226500	REA	GO:0008380	RNA splicing	biological_process	0.875699	0.0173258	2	3	0.333333
TGME49_226500	REA	GO:0003735	structural constituent of ribosome	molecular_function	0.840702	1.43572e-26	3	3	0.333333
TGME49_226510	REA	GO:0006505	GPI anchor metabolic process	biological_process	0.915884	0.000632286	1	3	0.333333
TGME49_226510	REA	GO:0015979	photosynthesis	biological_process	0.890937	0.00309969	2	3	0.333333
TGME49_226510	REA	GO:0015995	chlorophyll biosynthetic process	biological_process	0.890937	0.00309969	3	3	0.333333
TGME49_226520	REA	GO:0020005	symbiont-containing vacuole membrane	cellular_component	0.887145	0.0243397	1	3	0.333333
TGME49_226520	REA	GO:0020026	apicomplexan dense granule	cellular_component	0.841649	0.0130534	2	3	0.333333
TGME49_226520	REA	GO:0006364	rRNA processing	biological_process	0.792923	0.0306577	3	3	0.333333
TGME49_226540	REA	GO:0020026	apicomplexan dense granule	cellular_component	0.882023	0.0106681	1	3	0.333333
TGME49_226540	REA	GO:0020009	microneme	cellular_component	0.781723	0.00684807	2	3	0.333333
TGME49_226540	REA	GO:0020003	symbiont-containing vacuole	cellular_component	0.760726	6.18385e-05	3	3	0.333333
TGME49_226550	REA	GO:0015979	photosynthesis	biological_process	0.904091	0.00208811	1	3	0.333333
TGME49_226550	REA	GO:0015995	chlorophyll biosynthetic process	biological_process	0.904091	0.00208811	2	3	0.333333
TGME49_226550	REA	GO:0016851	magnesium chelatase activity	molecular_function	0.904091	0.00208811	3	3	0.333333
TGME49_226560	REA	GO:0020005	symbiont-containing vacuole membrane	cellular_component	0.889833	0.0192704	1	3	0.333333
TGME49_226560	REA	GO:0008380	RNA splicing	biological_process	0.846607	0.0390567	2	3	0.333333
TGME49_226560	REA	GO:0020026	apicomplexan dense granule	cellular_component	0.816079	0.0156233	3	3	0.333333
TGME49_226570	REA	GO:0004781	sulfate adenylyltransferase (ATP) activity	molecular_function	0.900108	0.0048214	1	3	0.333333
TGME49_226570	REA	GO:0015979	photosynthesis	biological_process	0.886672	0.00277195	2	3	0.333333
TGME49_226570	REA	GO:0015995	chlorophyll biosynthetic process	biological_process	0.886672	0.00277195	3	3	0.333333
TGME49_226580	REA	GO:0020005	symbiont-containing vacuole membrane	cellular_component	0.949881	0.00785784	1	3	0.333333
TGME49_226580	REA	GO:0008380	RNA splicing	biological_process	0.9155	0.0173772	2	3	0.333333
TGME49_226580	REA	GO:0020026	apicomplexan dense granule	cellular_component	0.882674	0.00298029	3	3	0.333333
TGME49_226590	REA	GO:0033177	proton-transporting two-sector ATPase complex, proton-transporting domain	cellular_component	0.880023	0.00951794	1	3	0.333333
TGME49_226590	REA	GO:0051537	2 iron, 2 sulfur cluster binding	molecular_function	0.860134	0.0260123	2	3	0.333333
TGME49_226590	REA	GO:0015453	oxidoreduction-driven active transmembrane transporter activity	molecular_function	0.838286	0.00769483	3	3	0.333333
TGME49_226600	REA	GO:0000776	kinetochore	cellular_component	0.921529	0.000356667	1	3	0.333333
TGME49_226600	REA	GO:0030120	vesicle coat	cellular_component	0.872579	0.00966403	2	3	0.333333
TGME49_226600	REA	GO:0006888	endoplasmic reticulum to Golgi vesicle-mediated transport	biological_process	0.846234	0.0178191	3	3	0.333333
TGME49_226610	REA	GO:0006888	endoplasmic reticulum to Golgi vesicle-mediated transport	biological_process	0.869399	0.0107865	1	3	0.333333
TGME49_226610	REA	GO:0000776	kinetochore	cellular_component	0.858297	0.00328366	2	3	0.333333
TGME49_226610	REA	GO:0030120	vesicle coat	cellular_component	0.816963	0.0347967	3	3	0.333333
TGME49_226620	REA	GO:0004298	threonine-type endopeptidase activity	molecular_function	0.900731	1.7407e-06	1	3	0.333333
TGME49_226620	REA	GO:0006888	endoplasmic reticulum to Golgi vesicle-mediated transport	biological_process	0.900152	0.00480942	2	3	0.333333
TGME49_226620	REA	GO:0019773	proteasome core complex, alpha-subunit complex	cellular_component	0.896769	0.00277464	3	3	0.333333
TGME49_226640	REA	GO:0020008	rhoptry	cellular_component	0.912353	2.89997e-09	1	3	0.333333
TGME49_226640	REA	GO:0020010	conoid	cellular_component	0.832972	0.0176692	2	3	0.333333
TGME49_226640	REA	GO:0016459	myosin complex	cellular_component	0.775456	0.0332453	3	3	0.333333
TGME49_226660	REA	GO:0008380	RNA splicing	biological_process	0.921786	0.00377137	1	3	0.333333
TGME49_226660	REA	GO:0015979	photosynthesis	biological_process	0.892274	0.00319335	2	3	0.333333
TGME49_226660	REA	GO:0015995	chlorophyll biosynthetic process	biological_process	0.892274	0.00319335	3	3	0.333333
TGME49_226670	REA	GO:0015979	photosynthesis	biological_process	0.903223	0.00237856	1	3	0.333333
TGME49_226670	REA	GO:0015995	chlorophyll biosynthetic process	biological_process	0.903223	0.00237856	2	3	0.333333
TGME49_226670	REA	GO:0016851	magnesium chelatase activity	molecular_function	0.903223	0.00237856	3	3	0.333333
TGME49_226680	REA	GO:0020008	rhoptry	cellular_component	0.90906	8.47285e-10	1	3	0.333333
TGME49_226680	REA	GO:0020010	conoid	cellular_component	0.842706	0.0142138	2	3	0.333333
TGME49_226680	REA	GO:0016459	myosin complex	cellular_component	0.841059	0.00413728	3	3	0.333333
TGME49_226690	REA	GO:0000776	kinetochore	cellular_component	0.861931	0.0044456	1	3	0.333333
TGME49_226690	REA	GO:0019773	proteasome core complex, alpha-subunit complex	cellular_component	0.819438	0.0254912	2	3	0.333333
TGME49_226690	REA	GO:0006888	endoplasmic reticulum to Golgi vesicle-mediated transport	biological_process	0.818264	0.0448857	3	3	0.333333
TGME49_226700	REA	GO:0005874	microtubule	cellular_component	0.799764	0.0462122	1	3	0.333333
TGME49_226700	REA	GO:0020009	microneme	cellular_component	0.773221	0.00684139	2	3	0.333333
TGME49_226700	REA	GO:0070258	inner membrane pellicle complex	cellular_component	0.763128	1.2919e-15	3	3	0.333333
TGME49_226705	REA	GO:0020009	microneme	cellular_component	0.849662	7.20881e-05	1	3	0.333333
TGME49_226705	REA	GO:0020003	symbiont-containing vacuole	cellular_component	0.69533	0.00951818	2	3	0.333333
TGME49_226705	REA	GO:0070258	inner membrane pellicle complex	cellular_component	0.660212	2.77462e-05	3	3	0.333333
TGME49_226710	REA	GO:0020008	rhoptry	cellular_component	0.876444	1.54539e-07	1	3	0.333333
TGME49_226710	REA	GO:0000776	kinetochore	cellular_component	0.841513	0.0074815	2	3	0.333333
TGME49_226710	REA	GO:0048193	Golgi vesicle transport	biological_process	0.832809	0.0089245	3	3	0.333333
TGME49_226720	REA	GO:0015979	photosynthesis	biological_process	0.891226	0.00340301	1	3	0.333333
TGME49_226720	REA	GO:0015995	chlorophyll biosynthetic process	biological_process	0.891226	0.00340301	2	3	0.333333
TGME49_226720	REA	GO:0016851	magnesium chelatase activity	molecular_function	0.891226	0.00340301	3	3	0.333333
TGME49_226730	REA	GO:0030120	vesicle coat	cellular_component	0.905247	0.00302098	1	3	0.333333
TGME49_226730	REA	GO:0000776	kinetochore	cellular_component	0.867191	0.00195223	2	3	0.333333
TGME49_226730	REA	GO:0004298	threonine-type endopeptidase activity	molecular_function	0.831154	0.000144149	3	3	0.333333
TGME49_226740	REA	GO:0020009	microneme	cellular_component	0.82073	0.000420291	1	3	0.333333
TGME49_226740	REA	GO:0070258	inner membrane pellicle complex	cellular_component	0.711914	7.18413e-10	2	3	0.333333
TGME49_226740	REA	GO:0020003	symbiont-containing vacuole	cellular_component	0.676331	0.0333659	3	3	0.333333
TGME49_226790	REA	GO:0015979	photosynthesis	biological_process	0.872362	0.00514931	1	3	0.333333
TGME49_226790	REA	GO:0015995	chlorophyll biosynthetic process	biological_process	0.872362	0.00514931	2	3	0.333333
TGME49_226790	REA	GO:0016851	magnesium chelatase activity	molecular_function	0.872362	0.00514931	3	3	0.333333
TGME49_226810	REA	GO:0008380	RNA splicing	biological_process	0.891871	0.0086741	1	3	0.333333
TGME49_226810	REA	GO:0006096	glycolytic process	biological_process	0.837093	0.00443906	2	3	0.333333
TGME49_226810	REA	GO:0008312	7S RNA binding	molecular_function	0.834685	0.0239747	3	3	0.333333
TGME49_226825	REA	GO:0020026	apicomplexan dense granule	cellular_component	0.829257	0.0315434	1	3	0.333333
TGME49_226825	REA	GO:0006396	RNA processing	biological_process	0.691229	0.00140231	2	3	0.333333
TGME49_226825	REA	GO:0003676	nucleic acid binding	molecular_function	0.567807	0.00743758	3	3	0.333333
TGME49_226830	REA	GO:0019773	proteasome core complex, alpha-subunit complex	cellular_component	0.918084	0.00063301	1	3	0.333333
TGME49_226830	REA	GO:0015979	photosynthesis	biological_process	0.89802	0.00252652	2	3	0.333333
TGME49_226830	REA	GO:0015995	chlorophyll biosynthetic process	biological_process	0.89802	0.00252652	3	3	0.333333
TGME49_226850	REA	GO:0020009	microneme	cellular_component	0.769053	0.0145449	1	2	0.5
TGME49_226850	REA	GO:0070258	inner membrane pellicle complex	cellular_component	0.636114	0.0016483	2	2	0.5
TGME49_226860	REA	GO:0020009	microneme	cellular_component	0.847476	7.80338e-05	1	3	0.333333
TGME49_226860	REA	GO:0020003	symbiont-containing vacuole	cellular_component	0.712024	0.00241784	2	3	0.333333
TGME49_226860	REA	GO:0070258	inner membrane pellicle complex	cellular_component	0.666455	8.987e-06	3	3	0.333333
TGME49_226870	REA	GO:0015979	photosynthesis	biological_process	0.897947	0.00306769	1	3	0.333333
TGME49_226870	REA	GO:0015995	chlorophyll biosynthetic process	biological_process	0.897947	0.00306769	2	3	0.333333
TGME49_226870	REA	GO:0016851	magnesium chelatase activity	molecular_function	0.897947	0.00306769	3	3	0.333333
TGME49_226900	REA	GO:0061695	transferase complex, transferring phosphorus-containing groups	cellular_component	0.832141	0.0201342	1	3	0.333333
TGME49_226900	REA	GO:0003735	structural constituent of ribosome	molecular_function	0.824921	3.68056e-24	2	3	0.333333
TGME49_226900	REA	GO:0005840	ribosome	cellular_component	0.824921	3.68056e-24	3	3	0.333333
TGME49_226910	REA	GO:0070258	inner membrane pellicle complex	cellular_component	0.696286	2.34883e-08	1	2	0.5
TGME49_226910	REA	GO:0020007	apical complex	cellular_component	0.633533	0.0452218	2	2	0.5
TGME49_226920	REA	GO:0008380	RNA splicing	biological_process	0.901019	0.014124	1	3	0.333333
TGME49_226920	REA	GO:0020005	symbiont-containing vacuole membrane	cellular_component	0.888706	0.0172766	2	3	0.333333
TGME49_226920	REA	GO:0006364	rRNA processing	biological_process	0.87096	0.00327362	3	3	0.333333
TGME49_226950	REA	GO:0008380	RNA splicing	biological_process	0.876523	0.0111642	1	3	0.333333
TGME49_226950	REA	GO:0020005	symbiont-containing vacuole membrane	cellular_component	0.871017	0.0126729	2	3	0.333333
TGME49_226950	REA	GO:0015979	photosynthesis	biological_process	0.855992	0.00864864	3	3	0.333333
TGME49_226960	REA	GO:0015979	photosynthesis	biological_process	0.934085	0.000851336	1	3	0.333333
TGME49_226960	REA	GO:0015995	chlorophyll biosynthetic process	biological_process	0.934085	0.000851336	2	3	0.333333
TGME49_226960	REA	GO:0016851	magnesium chelatase activity	molecular_function	0.934085	0.000851336	3	3	0.333333
TGME49_226970	REA	GO:0004781	sulfate adenylyltransferase (ATP) activity	molecular_function	0.937828	0.0030123	1	3	0.333333
TGME49_226970	REA	GO:0046933	proton-transporting ATP synthase activity, rotational mechanism	molecular_function	0.916323	0.000301948	2	3	0.333333
TGME49_226970	REA	GO:0003735	structural constituent of ribosome	molecular_function	0.904839	4.19663e-37	3	3	0.333333
TGME49_226980	REA	GO:0046933	proton-transporting ATP synthase activity, rotational mechanism	molecular_function	0.882077	0.0017313	1	3	0.333333
TGME49_226980	REA	GO:0033178	proton-transporting two-sector ATPase complex, catalytic domain	cellular_component	0.855572	0.00184925	2	3	0.333333
TGME49_226980	REA	GO:0046961	proton-transporting ATPase activity, rotational mechanism	molecular_function	0.847978	0.000757547	3	3	0.333333
TGME49_226990	REA	GO:0020008	rhoptry	cellular_component	0.841188	1.09418e-06	1	3	0.333333
TGME49_226990	REA	GO:0005874	microtubule	cellular_component	0.822039	0.0192206	2	3	0.333333
TGME49_226990	REA	GO:0070258	inner membrane pellicle complex	cellular_component	0.799161	2.69644e-20	3	3	0.333333
TGME49_227000	REA	GO:0020008	rhoptry	cellular_component	0.890316	3.46645e-08	1	3	0.333333
TGME49_227000	REA	GO:0020010	conoid	cellular_component	0.869577	0.00431202	2	3	0.333333
TGME49_227000	REA	GO:0000776	kinetochore	cellular_component	0.804176	0.0206462	3	3	0.333333
TGME49_227020	REA	GO:0008380	RNA splicing	biological_process	0.866204	0.026142	1	3	0.333333
TGME49_227020	REA	GO:0046933	proton-transporting ATP synthase activity, rotational mechanism	molecular_function	0.798346	0.0234002	2	3	0.333333
TGME49_227020	REA	GO:0020026	apicomplexan dense granule	cellular_component	0.761443	0.0445362	3	3	0.333333
TGME49_227030	REA	GO:0005874	microtubule	cellular_component	0.814108	0.0324716	1	3	0.333333
TGME49_227030	REA	GO:0020009	microneme	cellular_component	0.799468	0.00113925	2	3	0.333333
TGME49_227030	REA	GO:0070258	inner membrane pellicle complex	cellular_component	0.79503	1.14497e-19	3	3	0.333333
TGME49_227050	REA	GO:0005874	microtubule	cellular_component	0.819146	0.0291932	1	3	0.333333
TGME49_227050	REA	GO:0020008	rhoptry	cellular_component	0.797843	5.57101e-05	2	3	0.333333
TGME49_227050	REA	GO:0070258	inner membrane pellicle complex	cellular_component	0.782176	5.2906e-18	3	3	0.333333
TGME49_227060	REA	GO:0015979	photosynthesis	biological_process	0.895309	0.00317539	1	3	0.333333
TGME49_227060	REA	GO:0015995	chlorophyll biosynthetic process	biological_process	0.895309	0.00317539	2	3	0.333333
TGME49_227060	REA	GO:0016851	magnesium chelatase activity	molecular_function	0.895309	0.00317539	3	3	0.333333
TGME49_227080	REA	GO:0015979	photosynthesis	biological_process	0.845692	0.0143356	1	3	0.333333
TGME49_227080	REA	GO:0015995	chlorophyll biosynthetic process	biological_process	0.845692	0.0143356	2	3	0.333333
TGME49_227080	REA	GO:0016851	magnesium chelatase activity	molecular_function	0.845692	0.0143356	3	3	0.333333
TGME49_227150	REA	GO:0015979	photosynthesis	biological_process	0.936	0.000758983	1	3	0.333333
TGME49_227150	REA	GO:0015995	chlorophyll biosynthetic process	biological_process	0.936	0.000758983	2	3	0.333333
TGME49_227150	REA	GO:0016851	magnesium chelatase activity	molecular_function	0.936	0.000758983	3	3	0.333333
TGME49_227280	REA	GO:0008380	RNA splicing	biological_process	0.955214	0.00315007	1	3	0.333333
TGME49_227280	REA	GO:0020005	symbiont-containing vacuole membrane	cellular_component	0.885714	0.0118592	2	3	0.333333
TGME49_227280	REA	GO:0003735	structural constituent of ribosome	molecular_function	0.859956	1.16376e-29	3	3	0.333333
TGME49_227290	REA	GO:0008380	RNA splicing	biological_process	0.93579	0.00515967	1	3	0.333333
TGME49_227290	REA	GO:0004781	sulfate adenylyltransferase (ATP) activity	molecular_function	0.829569	0.0345761	2	3	0.333333
TGME49_227290	REA	GO:0046933	proton-transporting ATP synthase activity, rotational mechanism	molecular_function	0.805504	0.0136362	3	3	0.333333
TGME49_227320	REA	GO:0000776	kinetochore	cellular_component	0.867218	0.00319655	1	3	0.333333
TGME49_227320	REA	GO:0006888	endoplasmic reticulum to Golgi vesicle-mediated transport	biological_process	0.838212	0.0266106	2	3	0.333333
TGME49_227320	REA	GO:0030120	vesicle coat	cellular_component	0.83673	0.0266106	3	3	0.333333
TGME49_227335	REA	GO:0030120	vesicle coat	cellular_component	0.864014	0.0138232	1	3	0.333333
TGME49_227335	REA	GO:0000776	kinetochore	cellular_component	0.851274	0.00565621	2	3	0.333333
TGME49_227335	REA	GO:0006888	endoplasmic reticulum to Golgi vesicle-mediated transport	biological_process	0.845223	0.020529	3	3	0.333333
TGME49_227350	REA	GO:0015979	photosynthesis	biological_process	0.954141	0.000476803	1	3	0.333333
TGME49_227350	REA	GO:0015995	chlorophyll biosynthetic process	biological_process	0.954141	0.000476803	2	3	0.333333
TGME49_227350	REA	GO:0016851	magnesium chelatase activity	molecular_function	0.954141	0.000476803	3	3	0.333333
TGME49_227360	REA	GO:0004781	sulfate adenylyltransferase (ATP) activity	molecular_function	0.951485	0.00177447	1	3	0.333333
TGME49_227360	REA	GO:0051246	regulation of protein metabolic process	biological_process	0.912638	0.00384215	2	3	0.333333
TGME49_227360	REA	GO:0003746	translation elongation factor activity	molecular_function	0.89184	0.00278574	3	3	0.333333
TGME49_227380	REA	GO:0015979	photosynthesis	biological_process	0.921148	0.0014919	1	3	0.333333
TGME49_227380	REA	GO:0015995	chlorophyll biosynthetic process	biological_process	0.921148	0.0014919	2	3	0.333333
TGME49_227380	REA	GO:0016851	magnesium chelatase activity	molecular_function	0.921148	0.0014919	3	3	0.333333
TGME49_227420	REA	GO:0015979	photosynthesis	biological_process	0.952515	0.000438142	1	3	0.333333
TGME49_227420	REA	GO:0015995	chlorophyll biosynthetic process	biological_process	0.952515	0.000438142	2	3	0.333333
TGME49_227420	REA	GO:0016851	magnesium chelatase activity	molecular_function	0.952515	0.000438142	3	3	0.333333
TGME49_227430	REA	GO:0015979	photosynthesis	biological_process	0.846415	0.0195345	1	3	0.333333
TGME49_227430	REA	GO:0015995	chlorophyll biosynthetic process	biological_process	0.846415	0.0195345	2	3	0.333333
TGME49_227430	REA	GO:0016851	magnesium chelatase activity	molecular_function	0.846415	0.0195345	3	3	0.333333
TGME49_227440	REA	GO:0020005	symbiont-containing vacuole membrane	cellular_component	0.908476	0.0165095	1	3	0.333333
TGME49_227440	REA	GO:0008380	RNA splicing	biological_process	0.863169	0.0381612	2	3	0.333333
TGME49_227440	REA	GO:0006364	rRNA processing	biological_process	0.829257	0.0138002	3	3	0.333333
TGME49_227450	REA	GO:0019773	proteasome core complex, alpha-subunit complex	cellular_component	0.884004	0.00249551	1	3	0.333333
TGME49_227450	REA	GO:0030120	vesicle coat	cellular_component	0.848583	0.00996351	2	3	0.333333
TGME49_227450	REA	GO:0015979	photosynthesis	biological_process	0.841103	0.0115779	3	3	0.333333
TGME49_227560	REA	GO:0019773	proteasome core complex, alpha-subunit complex	cellular_component	0.905877	0.00146333	1	3	0.333333
TGME49_227560	REA	GO:0016272	prefoldin complex	cellular_component	0.873011	0.0108735	2	3	0.333333
TGME49_227560	REA	GO:0015979	photosynthesis	biological_process	0.852992	0.00843378	3	3	0.333333
TGME49_227570	REA	GO:0020005	symbiont-containing vacuole membrane	cellular_component	0.933015	0.0146978	1	3	0.333333
TGME49_227570	REA	GO:0020026	apicomplexan dense granule	cellular_component	0.881318	0.00439856	2	3	0.333333
TGME49_227570	REA	GO:0020009	microneme	cellular_component	0.767838	0.00390107	3	3	0.333333
TGME49_227580	REA	GO:0020008	rhoptry	cellular_component	0.866604	8.64932e-08	1	3	0.333333
TGME49_227580	REA	GO:0070258	inner membrane pellicle complex	cellular_component	0.805618	5.34263e-21	2	3	0.333333
TGME49_227580	REA	GO:0016459	myosin complex	cellular_component	0.800391	0.0220798	3	3	0.333333
TGME49_227600	REA	GO:0004781	sulfate adenylyltransferase (ATP) activity	molecular_function	0.918925	0.00403711	1	3	0.333333
TGME49_227600	REA	GO:0003735	structural constituent of ribosome	molecular_function	0.884856	1.56123e-33	2	3	0.333333
TGME49_227600	REA	GO:0005840	ribosome	cellular_component	0.884856	1.56123e-33	3	3	0.333333
TGME49_227615	REA	GO:0020009	microneme	cellular_component	0.833949	0.000168055	1	3	0.333333
TGME49_227615	REA	GO:0020003	symbiont-containing vacuole	cellular_component	0.73751	0.00024537	2	3	0.333333
TGME49_227615	REA	GO:0070258	inner membrane pellicle complex	cellular_component	0.680695	1.18066e-06	3	3	0.333333
TGME49_227620	REA	GO:0020009	microneme	cellular_component	0.89198	1.6017e-06	1	3	0.333333
TGME49_227620	REA	GO:0020026	apicomplexan dense granule	cellular_component	0.853688	0.0169602	2	3	0.333333
TGME49_227620	REA	GO:0020003	symbiont-containing vacuole	cellular_component	0.808892	2.5252e-07	3	3	0.333333
TGME49_227630	REA	GO:0016020	membrane	cellular_component	0.575221	0.00418314	1	1	1
TGME49_227650	REA	GO:0019773	proteasome core complex, alpha-subunit complex	cellular_component	0.927441	0.000594802	1	3	0.333333
TGME49_227650	REA	GO:0000776	kinetochore	cellular_component	0.888774	0.000878231	2	3	0.333333
TGME49_227650	REA	GO:0004298	threonine-type endopeptidase activity	molecular_function	0.866623	1.3171e-05	3	3	0.333333
TGME49_227790	REA	GO:0015979	photosynthesis	biological_process	0.95537	0.000595383	1	3	0.333333
TGME49_227790	REA	GO:0015995	chlorophyll biosynthetic process	biological_process	0.95537	0.000595383	2	3	0.333333
TGME49_227790	REA	GO:0016851	magnesium chelatase activity	molecular_function	0.95537	0.000595383	3	3	0.333333
TGME49_227800	REA	GO:0020008	rhoptry	cellular_component	0.897261	3.21706e-09	1	3	0.333333
TGME49_227800	REA	GO:0016459	myosin complex	cellular_component	0.853364	0.00240342	2	3	0.333333
TGME49_227800	REA	GO:0004690	cyclic nucleotide-dependent protein kinase activity	molecular_function	0.817706	0.0296102	3	3	0.333333
TGME49_227810	REA	GO:0020008	rhoptry	cellular_component	0.938118	2.70155e-11	1	3	0.333333
TGME49_227810	REA	GO:0020010	conoid	cellular_component	0.848346	0.015085	2	3	0.333333
TGME49_227810	REA	GO:0016459	myosin complex	cellular_component	0.801063	0.0202188	3	3	0.333333
TGME49_227820	REA	GO:0030120	vesicle coat	cellular_component	0.891298	0.00686493	1	3	0.333333
TGME49_227820	REA	GO:0000776	kinetochore	cellular_component	0.888774	0.00134626	2	3	0.333333
TGME49_227820	REA	GO:0006888	endoplasmic reticulum to Golgi vesicle-mediated transport	biological_process	0.884396	0.00809923	3	3	0.333333
TGME49_227830	REA	GO:0008380	RNA splicing	biological_process	0.899198	0.00953641	1	3	0.333333
TGME49_227830	REA	GO:0006541	L-glutamine metabolic process	biological_process	0.864455	0.00535097	2	3	0.333333
TGME49_227830	REA	GO:0004781	sulfate adenylyltransferase (ATP) activity	molecular_function	0.835465	0.0314851	3	3	0.333333
TGME49_227840	REA	GO:0004691	cAMP-dependent protein kinase activity	molecular_function	0.87726	0.0467986	1	3	0.333333
TGME49_227840	REA	GO:0016459	myosin complex	cellular_component	0.825456	0.00756445	2	3	0.333333
TGME49_227840	REA	GO:0020008	rhoptry	cellular_component	0.825245	4.10211e-06	3	3	0.333333
TGME49_227860	REA	GO:0019773	proteasome core complex, alpha-subunit complex	cellular_component	0.91006	0.000913967	1	3	0.333333
TGME49_227860	REA	GO:0015979	photosynthesis	biological_process	0.858232	0.00692031	2	3	0.333333
TGME49_227860	REA	GO:0015995	chlorophyll biosynthetic process	biological_process	0.858232	0.00692031	3	3	0.333333
TGME49_227870	REA	GO:0004781	sulfate adenylyltransferase (ATP) activity	molecular_function	0.875699	0.0109981	1	3	0.333333
TGME49_227870	REA	GO:0008312	7S RNA binding	molecular_function	0.874529	0.0111275	2	3	0.333333
TGME49_227870	REA	GO:0048500	signal recognition particle	cellular_component	0.874529	0.0111275	3	3	0.333333
TGME49_227910	REA	GO:0051537	2 iron, 2 sulfur cluster binding	molecular_function	0.8832	0.0200516	1	3	0.333333
TGME49_227910	REA	GO:0051920	peroxiredoxin activity	molecular_function	0.874398	0.0219601	2	3	0.333333
TGME49_227910	REA	GO:0004535	poly(A)-specific ribonuclease activity	molecular_function	0.869629	0.023683	3	3	0.333333
TGME49_227920	REA	GO:0045273	respiratory chain complex II (succinate dehydrogenase)	cellular_component	0.894875	0.000858384	1	3	0.333333
TGME49_227920	REA	GO:0016272	prefoldin complex	cellular_component	0.889009	0.00838326	2	3	0.333333
TGME49_227920	REA	GO:0046933	proton-transporting ATP synthase activity, rotational mechanism	molecular_function	0.876817	0.00133087	3	3	0.333333
TGME49_227930	REA	GO:0015979	photosynthesis	biological_process	0.975752	0.000214571	1	3	0.333333
TGME49_227930	REA	GO:0015995	chlorophyll biosynthetic process	biological_process	0.975752	0.000214571	2	3	0.333333
TGME49_227930	REA	GO:0016851	magnesium chelatase activity	molecular_function	0.975752	0.000214571	3	3	0.333333
TGME49_227948	REA	GO:0020009	microneme	cellular_component	0.784804	0.00341724	1	2	0.5
TGME49_227948	REA	GO:0070258	inner membrane pellicle complex	cellular_component	0.737968	1.21264e-12	2	2	0.5
TGME49_227952	REA	GO:0005874	microtubule	cellular_component	0.822473	0.0218202	1	3	0.333333
TGME49_227952	REA	GO:0020008	rhoptry	cellular_component	0.818442	9.16019e-06	2	3	0.333333
TGME49_227952	REA	GO:0070258	inner membrane pellicle complex	cellular_component	0.794236	1.15645e-19	3	3	0.333333
TGME49_227960	REA	GO:0006888	endoplasmic reticulum to Golgi vesicle-mediated transport	biological_process	0.866905	0.0138087	1	3	0.333333
TGME49_227960	REA	GO:0030120	vesicle coat	cellular_component	0.853715	0.0171331	2	3	0.333333
TGME49_227960	REA	GO:0004298	threonine-type endopeptidase activity	molecular_function	0.838801	0.000123747	3	3	0.333333
TGME49_227970	REA	GO:0015979	photosynthesis	biological_process	0.972391	0.000262828	1	3	0.333333
TGME49_227970	REA	GO:0015995	chlorophyll biosynthetic process	biological_process	0.972391	0.000262828	2	3	0.333333
TGME49_227970	REA	GO:0016851	magnesium chelatase activity	molecular_function	0.972391	0.000262828	3	3	0.333333
TGME49_227980	REA	GO:0006888	endoplasmic reticulum to Golgi vesicle-mediated transport	biological_process	0.899068	0.00638296	1	3	0.333333
TGME49_227980	REA	GO:0030120	vesicle coat	cellular_component	0.893828	0.00664509	2	3	0.333333
TGME49_227980	REA	GO:0000776	kinetochore	cellular_component	0.852766	0.00535879	3	3	0.333333
TGME49_228000	REA	GO:0016272	prefoldin complex	cellular_component	0.910254	0.00541762	1	3	0.333333
TGME49_228000	REA	GO:0004781	sulfate adenylyltransferase (ATP) activity	molecular_function	0.896033	0.00637181	2	3	0.333333
TGME49_228000	REA	GO:0046933	proton-transporting ATP synthase activity, rotational mechanism	molecular_function	0.893086	0.000703314	3	3	0.333333
TGME49_228010	REA	GO:0015979	photosynthesis	biological_process	0.95425	0.000425536	1	3	0.333333
TGME49_228010	REA	GO:0015995	chlorophyll biosynthetic process	biological_process	0.95425	0.000425536	2	3	0.333333
TGME49_228010	REA	GO:0016851	magnesium chelatase activity	molecular_function	0.95425	0.000425536	3	3	0.333333
TGME49_228070	REA	GO:0006364	rRNA processing	biological_process	0.943303	0.000226176	1	3	0.333333
TGME49_228070	REA	GO:0008380	RNA splicing	biological_process	0.939389	0.0076325	2	3	0.333333
TGME49_228070	REA	GO:0020005	symbiont-containing vacuole membrane	cellular_component	0.908866	0.0158728	3	3	0.333333
TGME49_228080	REA	GO:0020009	microneme	cellular_component	0.797691	0.00191379	1	2	0.5
TGME49_228080	REA	GO:0070258	inner membrane pellicle complex	cellular_component	0.688341	1.25365e-07	2	2	0.5
TGME49_228100	REA	GO:0006470	protein dephosphorylation	biological_process	0.902536	0.0236276	1	3	0.333333
TGME49_228100	REA	GO:0008138	protein tyrosine/serine/threonine phosphatase activity	molecular_function	0.902536	0.0236276	2	3	0.333333
TGME49_228100	REA	GO:0006364	rRNA processing	biological_process	0.844116	0.0128049	3	3	0.333333
TGME49_228110	REA	GO:0020026	apicomplexan dense granule	cellular_component	0.865157	0.0101835	1	3	0.333333
TGME49_228110	REA	GO:0020009	microneme	cellular_component	0.840188	0.000430985	2	3	0.333333
TGME49_228110	REA	GO:0042254	ribosome biogenesis	biological_process	0.767717	0.0101835	3	3	0.333333
TGME49_228120	REA	GO:0019773	proteasome core complex, alpha-subunit complex	cellular_component	0.90786	0.000806926	1	3	0.333333
TGME49_228120	REA	GO:0015979	photosynthesis	biological_process	0.903766	0.00203066	2	3	0.333333
TGME49_228120	REA	GO:0015995	chlorophyll biosynthetic process	biological_process	0.903766	0.00203066	3	3	0.333333
TGME49_228130	REA	GO:0015979	photosynthesis	biological_process	0.961116	0.000417593	1	3	0.333333
TGME49_228130	REA	GO:0015995	chlorophyll biosynthetic process	biological_process	0.961116	0.000417593	2	3	0.333333
TGME49_228130	REA	GO:0016851	magnesium chelatase activity	molecular_function	0.961116	0.000417593	3	3	0.333333
TGME49_228145	REA	GO:0015979	photosynthesis	biological_process	0.905753	0.00404395	1	3	0.333333
TGME49_228145	REA	GO:0015995	chlorophyll biosynthetic process	biological_process	0.905753	0.00404395	2	3	0.333333
TGME49_228145	REA	GO:0016851	magnesium chelatase activity	molecular_function	0.905753	0.00404395	3	3	0.333333
TGME49_228150	REA	GO:0006364	rRNA processing	biological_process	0.83769	0.0164996	1	3	0.333333
TGME49_228150	REA	GO:0020009	microneme	cellular_component	0.793421	0.000626507	2	3	0.333333
TGME49_228150	REA	GO:0020003	symbiont-containing vacuole	cellular_component	0.697517	0.00222218	3	3	0.333333
TGME49_228170	REA	GO:0020005	symbiont-containing vacuole membrane	cellular_component	0.954823	0.00713095	1	3	0.333333
TGME49_228170	REA	GO:0008380	RNA splicing	biological_process	0.888229	0.031843	2	3	0.333333
TGME49_228170	REA	GO:0020026	apicomplexan dense granule	cellular_component	0.854745	0.00747977	3	3	0.333333
TGME49_228180	REA	GO:0015979	photosynthesis	biological_process	0.961983	0.000346553	1	3	0.333333
TGME49_228180	REA	GO:0015995	chlorophyll biosynthetic process	biological_process	0.961983	0.000346553	2	3	0.333333
TGME49_228180	REA	GO:0016851	magnesium chelatase activity	molecular_function	0.961983	0.000346553	3	3	0.333333
TGME49_228190	REA	GO:0015979	photosynthesis	biological_process	0.890286	0.00280711	1	3	0.333333
TGME49_228190	REA	GO:0015995	chlorophyll biosynthetic process	biological_process	0.890286	0.00280711	2	3	0.333333
TGME49_228190	REA	GO:0016851	magnesium chelatase activity	molecular_function	0.890286	0.00280711	3	3	0.333333
TGME49_228200	REA	GO:0004690	cyclic nucleotide-dependent protein kinase activity	molecular_function	0.833975	0.0267814	1	3	0.333333
TGME49_228200	REA	GO:0020009	microneme	cellular_component	0.813186	0.000464877	2	3	0.333333
TGME49_228200	REA	GO:0015629	actin cytoskeleton	cellular_component	0.781517	0.0198506	3	3	0.333333
TGME49_228210	REA	GO:0000776	kinetochore	cellular_component	0.89135	0.0011702	1	3	0.333333
TGME49_228210	REA	GO:0030120	vesicle coat	cellular_component	0.861232	0.011922	2	3	0.333333
TGME49_228210	REA	GO:0004298	threonine-type endopeptidase activity	molecular_function	0.85831	3.26591e-05	3	3	0.333333
TGME49_228230	REA	GO:0006888	endoplasmic reticulum to Golgi vesicle-mediated transport	biological_process	0.876698	0.0107485	1	3	0.333333
TGME49_228230	REA	GO:0030120	vesicle coat	cellular_component	0.873374	0.0107485	2	3	0.333333
TGME49_228230	REA	GO:0000776	kinetochore	cellular_component	0.867896	0.00298015	3	3	0.333333
TGME49_228250	REA	GO:0015979	photosynthesis	biological_process	0.982943	0.000177157	1	3	0.333333
TGME49_228250	REA	GO:0015995	chlorophyll biosynthetic process	biological_process	0.982943	0.000177157	2	3	0.333333
TGME49_228250	REA	GO:0016851	magnesium chelatase activity	molecular_function	0.982943	0.000177157	3	3	0.333333
TGME49_228290	REA	GO:0019773	proteasome core complex, alpha-subunit complex	cellular_component	0.953775	0.000145121	1	3	0.333333
TGME49_228290	REA	GO:0015979	photosynthesis	biological_process	0.945035	0.000543936	2	3	0.333333
TGME49_228290	REA	GO:0015995	chlorophyll biosynthetic process	biological_process	0.945035	0.000543936	3	3	0.333333
TGME49_228300	REA	GO:0015979	photosynthesis	biological_process	0.880421	0.00437575	1	3	0.333333
TGME49_228300	REA	GO:0015995	chlorophyll biosynthetic process	biological_process	0.880421	0.00437575	2	3	0.333333
TGME49_228300	REA	GO:0016851	magnesium chelatase activity	molecular_function	0.880421	0.00437575	3	3	0.333333
TGME49_228360	REA	GO:0015979	photosynthesis	biological_process	0.97174	0.000242422	1	3	0.333333
TGME49_228360	REA	GO:0015995	chlorophyll biosynthetic process	biological_process	0.97174	0.000242422	2	3	0.333333
TGME49_228360	REA	GO:0016851	magnesium chelatase activity	molecular_function	0.97174	0.000242422	3	3	0.333333
TGME49_228370	REA	GO:0032507	maintenance of protein location in cell	biological_process	0.898851	0.0305425	1	3	0.333333
TGME49_228370	REA	GO:0020010	conoid	cellular_component	0.847072	0.0157898	2	3	0.333333
TGME49_228370	REA	GO:0016459	myosin complex	cellular_component	0.795595	0.0246586	3	3	0.333333
TGME49_228400	REA	GO:0030120	vesicle coat	cellular_component	0.90167	0.00478469	1	3	0.333333
TGME49_228400	REA	GO:0006888	endoplasmic reticulum to Golgi vesicle-mediated transport	biological_process	0.891298	0.00607282	2	3	0.333333
TGME49_228400	REA	GO:0004298	threonine-type endopeptidase activity	molecular_function	0.821146	0.000268771	3	3	0.333333
TGME49_228460	REA	GO:0020010	conoid	cellular_component	0.862581	0.00576455	1	3	0.333333
TGME49_228460	REA	GO:0020008	rhoptry	cellular_component	0.859895	2.86445e-07	2	3	0.333333
TGME49_228460	REA	GO:0016459	myosin complex	cellular_component	0.77092	0.0277874	3	3	0.333333
TGME49_228470	REA	GO:0004781	sulfate adenylyltransferase (ATP) activity	molecular_function	0.897637	0.00507002	1	3	0.333333
TGME49_228470	REA	GO:0015979	photosynthesis	biological_process	0.884866	0.00297163	2	3	0.333333
TGME49_228470	REA	GO:0015995	chlorophyll biosynthetic process	biological_process	0.884866	0.00297163	3	3	0.333333
TGME49_228490	REA	GO:0015979	photosynthesis	biological_process	0.879084	0.00395849	1	3	0.333333
TGME49_228490	REA	GO:0015995	chlorophyll biosynthetic process	biological_process	0.879084	0.00395849	2	3	0.333333
TGME49_228490	REA	GO:0016851	magnesium chelatase activity	molecular_function	0.879084	0.00395849	3	3	0.333333
TGME49_228630	REA	GO:0030120	vesicle coat	cellular_component	0.912041	0.00307048	1	3	0.333333
TGME49_228630	REA	GO:0006888	endoplasmic reticulum to Golgi vesicle-mediated transport	biological_process	0.908247	0.00328006	2	3	0.333333
TGME49_228630	REA	GO:0004298	threonine-type endopeptidase activity	molecular_function	0.874111	9.44496e-06	3	3	0.333333
TGME49_228660	REA	GO:0030120	vesicle coat	cellular_component	0.922521	0.00182209	1	3	0.333333
TGME49_228660	REA	GO:0000776	kinetochore	cellular_component	0.89577	0.000846916	2	3	0.333333
TGME49_228660	REA	GO:0004298	threonine-type endopeptidase activity	molecular_function	0.874343	7.43505e-06	3	3	0.333333
TGME49_228670	REA	GO:0020008	rhoptry	cellular_component	0.879188	2.30905e-08	1	3	0.333333
TGME49_228670	REA	GO:0016459	myosin complex	cellular_component	0.841254	0.0036465	2	3	0.333333
TGME49_228670	REA	GO:0020010	conoid	cellular_component	0.839723	0.0128045	3	3	0.333333
TGME49_228690	REA	GO:0030120	vesicle coat	cellular_component	0.869471	0.00990273	1	3	0.333333
TGME49_228690	REA	GO:0008568	microtubule severing ATPase activity	molecular_function	0.802119	0.00449052	2	3	0.333333
TGME49_228690	REA	GO:0000776	kinetochore	cellular_component	0.79897	0.0163283	3	3	0.333333
TGME49_228720	REA	GO:0006364	rRNA processing	biological_process	0.949675	0.000133552	1	3	0.333333
TGME49_228720	REA	GO:0008380	RNA splicing	biological_process	0.930284	0.00660524	2	3	0.333333
TGME49_228720	REA	GO:0020005	symbiont-containing vacuole membrane	cellular_component	0.846781	0.0356129	3	3	0.333333
TGME49_228750	REA	GO:0000776	kinetochore	cellular_component	0.893953	0.00108326	1	3	0.333333
TGME49_228750	REA	GO:0030120	vesicle coat	cellular_component	0.885733	0.00643984	2	3	0.333333
TGME49_228750	REA	GO:0050253	retinyl-palmitate esterase activity	molecular_function	0.856146	0.0225628	3	3	0.333333
TGME49_228760	REA	GO:0020008	rhoptry	cellular_component	0.904726	1.3891e-09	1	3	0.333333
TGME49_228760	REA	GO:0003777	microtubule motor activity	molecular_function	0.750155	0.0370602	2	3	0.333333
TGME49_228760	REA	GO:0007018	microtubule-based movement	biological_process	0.750155	0.0370602	3	3	0.333333
TGME49_228770	REA	GO:0015979	photosynthesis	biological_process	0.907632	0.00204961	1	3	0.333333
TGME49_228770	REA	GO:0015995	chlorophyll biosynthetic process	biological_process	0.907632	0.00204961	2	3	0.333333
TGME49_228770	REA	GO:0016851	magnesium chelatase activity	molecular_function	0.907632	0.00204961	3	3	0.333333
TGME49_228780	REA	GO:0020008	rhoptry	cellular_component	0.910659	7.05098e-10	1	3	0.333333
TGME49_228780	REA	GO:0016459	myosin complex	cellular_component	0.845942	0.00356478	2	3	0.333333
TGME49_228780	REA	GO:0020010	conoid	cellular_component	0.824566	0.0272565	3	3	0.333333
TGME49_228990	REA	GO:0042254	ribosome biogenesis	biological_process	0.808241	0.000908345	1	3	0.333333
TGME49_228990	REA	GO:0003735	structural constituent of ribosome	molecular_function	0.755101	8.79848e-15	2	3	0.333333
TGME49_228990	REA	GO:0005840	ribosome	cellular_component	0.755101	8.79848e-15	3	3	0.333333
TGME49_229000	REA	GO:0020008	rhoptry	cellular_component	0.841643	1.04726e-06	1	3	0.333333
TGME49_229000	REA	GO:0070258	inner membrane pellicle complex	cellular_component	0.812743	1.8999e-22	2	3	0.333333
TGME49_229000	REA	GO:0005874	microtubule	cellular_component	0.810974	0.0240811	3	3	0.333333
TGME49_229010	REA	GO:0020008	rhoptry	cellular_component	0.942508	1.96711e-11	1	3	0.333333
TGME49_229010	REA	GO:0020010	conoid	cellular_component	0.856589	0.0111877	2	3	0.333333
TGME49_229010	REA	GO:0016459	myosin complex	cellular_component	0.784332	0.0231748	3	3	0.333333
TGME49_229020	REA	GO:0019773	proteasome core complex, alpha-subunit complex	cellular_component	0.916566	0.000678169	1	3	0.333333
TGME49_229020	REA	GO:0015979	photosynthesis	biological_process	0.901706	0.00227136	2	3	0.333333
TGME49_229020	REA	GO:0015995	chlorophyll biosynthetic process	biological_process	0.901706	0.00227136	3	3	0.333333
TGME49_229030	REA	GO:0000776	kinetochore	cellular_component	0.909734	0.000540316	1	3	0.333333
TGME49_229030	REA	GO:0019773	proteasome core complex, alpha-subunit complex	cellular_component	0.870651	0.00406082	2	3	0.333333
TGME49_229030	REA	GO:0004298	threonine-type endopeptidase activity	molecular_function	0.862988	2.08119e-05	3	3	0.333333
TGME49_229140	REA	GO:0020008	rhoptry	cellular_component	0.91697	3.39203e-10	1	3	0.333333
TGME49_229140	REA	GO:0020010	conoid	cellular_component	0.882213	0.00374827	2	3	0.333333
TGME49_229140	REA	GO:0016459	myosin complex	cellular_component	0.815929	0.0100156	3	3	0.333333
TGME49_229180	REA	GO:0006364	rRNA processing	biological_process	0.95667	7.35428e-05	1	3	0.333333
TGME49_229180	REA	GO:0008380	RNA splicing	biological_process	0.946716	0.00300609	2	3	0.333333
TGME49_229180	REA	GO:0004781	sulfate adenylyltransferase (ATP) activity	molecular_function	0.869499	0.0145843	3	3	0.333333
TGME49_229210	REA	GO:0015979	photosynthesis	biological_process	0.9317	0.00101932	1	3	0.333333
TGME49_229210	REA	GO:0015995	chlorophyll biosynthetic process	biological_process	0.9317	0.00101932	2	3	0.333333
TGME49_229210	REA	GO:0016851	magnesium chelatase activity	molecular_function	0.9317	0.00101932	3	3	0.333333
TGME49_229220	REA	GO:0015979	photosynthesis	biological_process	0.934735	0.00185599	1	3	0.333333
TGME49_229220	REA	GO:0015995	chlorophyll biosynthetic process	biological_process	0.934735	0.00185599	2	3	0.333333
TGME49_229220	REA	GO:0016851	magnesium chelatase activity	molecular_function	0.934735	0.00185599	3	3	0.333333
TGME49_229250	REA	GO:0003735	structural constituent of ribosome	molecular_function	0.89383	1.66365e-35	1	3	0.333333
TGME49_229250	REA	GO:0005840	ribosome	cellular_component	0.89383	1.66365e-35	2	3	0.333333
TGME49_229250	REA	GO:0046933	proton-transporting ATP synthase activity, rotational mechanism	molecular_function	0.865401	0.00186294	3	3	0.333333
TGME49_229260	REA	GO:0020008	rhoptry	cellular_component	0.89429	2.23753e-08	1	3	0.333333
TGME49_229260	REA	GO:0020010	conoid	cellular_component	0.842381	0.0121671	2	3	0.333333
TGME49_229260	REA	GO:0000776	kinetochore	cellular_component	0.800027	0.0295917	3	3	0.333333
TGME49_229280	REA	GO:0005874	microtubule	cellular_component	0.825221	0.0213183	1	3	0.333333
TGME49_229280	REA	GO:0070258	inner membrane pellicle complex	cellular_component	0.781091	9.39292e-18	2	3	0.333333
TGME49_229280	REA	GO:0020008	rhoptry	cellular_component	0.768832	0.000585114	3	3	0.333333
TGME49_229350	REA	GO:0000776	kinetochore	cellular_component	0.878552	0.00204004	1	3	0.333333
TGME49_229350	REA	GO:0019773	proteasome core complex, alpha-subunit complex	cellular_component	0.865167	0.00653336	2	3	0.333333
TGME49_229350	REA	GO:0006888	endoplasmic reticulum to Golgi vesicle-mediated transport	biological_process	0.847861	0.0230382	3	3	0.333333
TGME49_229360	REA	GO:0015979	photosynthesis	biological_process	0.933832	0.000756272	1	3	0.333333
TGME49_229360	REA	GO:0015995	chlorophyll biosynthetic process	biological_process	0.933832	0.000756272	2	3	0.333333
TGME49_229360	REA	GO:0016851	magnesium chelatase activity	molecular_function	0.933832	0.000756272	3	3	0.333333
TGME49_229370	REA	GO:0015979	photosynthesis	biological_process	0.945757	0.000675108	1	3	0.333333
TGME49_229370	REA	GO:0015995	chlorophyll biosynthetic process	biological_process	0.945757	0.000675108	2	3	0.333333
TGME49_229370	REA	GO:0016851	magnesium chelatase activity	molecular_function	0.945757	0.000675108	3	3	0.333333
TGME49_229405	REA	GO:0015979	photosynthesis	biological_process	0.853859	0.0113077	1	3	0.333333
TGME49_229405	REA	GO:0015995	chlorophyll biosynthetic process	biological_process	0.853859	0.0113077	2	3	0.333333
TGME49_229405	REA	GO:0016851	magnesium chelatase activity	molecular_function	0.853859	0.0113077	3	3	0.333333
TGME49_229420	REA	GO:0020008	rhoptry	cellular_component	0.925581	1.2285e-10	1	3	0.333333
TGME49_229420	REA	GO:0020010	conoid	cellular_component	0.860629	0.00903894	2	3	0.333333
TGME49_229420	REA	GO:0016459	myosin complex	cellular_component	0.811762	0.0112574	3	3	0.333333
TGME49_229440	REA	GO:0004579	dolichyl-diphosphooligosaccharide-protein glycotransferase activity	molecular_function	0.900455	0.00449123	1	3	0.333333
TGME49_229440	REA	GO:0015979	photosynthesis	biological_process	0.889455	0.00287382	2	3	0.333333
TGME49_229440	REA	GO:0015995	chlorophyll biosynthetic process	biological_process	0.889455	0.00287382	3	3	0.333333
TGME49_229450	REA	GO:0008380	RNA splicing	biological_process	0.939215	0.00732992	1	3	0.333333
TGME49_229450	REA	GO:0046933	proton-transporting ATP synthase activity, rotational mechanism	molecular_function	0.794685	0.0198249	2	3	0.333333
TGME49_229450	REA	GO:0006397	mRNA processing	biological_process	0.791146	0.011693	3	3	0.333333
TGME49_229460	REA	GO:0015979	photosynthesis	biological_process	0.940409	0.000771091	1	3	0.333333
TGME49_229460	REA	GO:0015995	chlorophyll biosynthetic process	biological_process	0.940409	0.000771091	2	3	0.333333
TGME49_229460	REA	GO:0016851	magnesium chelatase activity	molecular_function	0.940409	0.000771091	3	3	0.333333
TGME49_229470	REA	GO:0030120	vesicle coat	cellular_component	0.921112	0.00140878	1	3	0.333333
TGME49_229470	REA	GO:0019773	proteasome core complex, alpha-subunit complex	cellular_component	0.888249	0.0014764	2	3	0.333333
TGME49_229470	REA	GO:0015979	photosynthesis	biological_process	0.881324	0.00383792	3	3	0.333333
TGME49_229480	REA	GO:0030120	vesicle coat	cellular_component	0.92028	0.0017911	1	3	0.333333
TGME49_229480	REA	GO:0019773	proteasome core complex, alpha-subunit complex	cellular_component	0.912879	0.00102487	2	3	0.333333
TGME49_229480	REA	GO:0004298	threonine-type endopeptidase activity	molecular_function	0.889724	2.96662e-06	3	3	0.333333
TGME49_229490	REA	GO:0015979	photosynthesis	biological_process	0.929712	0.00092682	1	3	0.333333
TGME49_229490	REA	GO:0015995	chlorophyll biosynthetic process	biological_process	0.929712	0.00092682	2	3	0.333333
TGME49_229490	REA	GO:0016851	magnesium chelatase activity	molecular_function	0.929712	0.00092682	3	3	0.333333
TGME49_229500	REA	GO:0020008	rhoptry	cellular_component	0.940607	1.99005e-11	1	3	0.333333
TGME49_229500	REA	GO:0020010	conoid	cellular_component	0.865645	0.00749936	2	3	0.333333
TGME49_229500	REA	GO:0016459	myosin complex	cellular_component	0.809462	0.0145205	3	3	0.333333
TGME49_229630	REA	GO:0008312	7S RNA binding	molecular_function	0.874355	0.0100442	1	3	0.333333
TGME49_229630	REA	GO:0048500	signal recognition particle	cellular_component	0.874355	0.0100442	2	3	0.333333
TGME49_229630	REA	GO:0051246	regulation of protein metabolic process	biological_process	0.870887	0.0106906	3	3	0.333333
TGME49_229640	REA	GO:0005874	microtubule	cellular_component	0.805742	0.0348909	1	3	0.333333
TGME49_229640	REA	GO:0070258	inner membrane pellicle complex	cellular_component	0.785907	1.55407e-18	2	3	0.333333
TGME49_229640	REA	GO:0020009	microneme	cellular_component	0.769168	0.00619206	3	3	0.333333
TGME49_229650	REA	GO:0016459	myosin complex	cellular_component	0.866645	0.00161435	1	3	0.333333
TGME49_229650	REA	GO:0020008	rhoptry	cellular_component	0.857965	1.74119e-07	2	3	0.333333
TGME49_229650	REA	GO:0020010	conoid	cellular_component	0.851708	0.00954538	3	3	0.333333
TGME49_229660	REA	GO:0020009	microneme	cellular_component	0.7549	0.0162108	1	3	0.333333
TGME49_229660	REA	GO:0070258	inner membrane pellicle complex	cellular_component	0.750073	6.32484e-14	2	3	0.333333
TGME49_229660	REA	GO:0005856	cytoskeleton	cellular_component	0.671396	0.01289	3	3	0.333333
TGME49_229670	REA	GO:0004781	sulfate adenylyltransferase (ATP) activity	molecular_function	0.961283	0.00229385	1	3	0.333333
TGME49_229670	REA	GO:0045273	respiratory chain complex II (succinate dehydrogenase)	cellular_component	0.907596	0.000323457	2	3	0.333333
TGME49_229670	REA	GO:0003735	structural constituent of ribosome	molecular_function	0.879769	1.18566e-32	3	3	0.333333
TGME49_229680	REA	GO:0008380	RNA splicing	biological_process	0.895599	0.011408	1	3	0.333333
TGME49_229680	REA	GO:0046933	proton-transporting ATP synthase activity, rotational mechanism	molecular_function	0.890211	0.00166164	2	3	0.333333
TGME49_229680	REA	GO:0020005	symbiont-containing vacuole membrane	cellular_component	0.840147	0.0306747	3	3	0.333333
TGME49_229690	REA	GO:0019773	proteasome core complex, alpha-subunit complex	cellular_component	0.925427	0.000597651	1	3	0.333333
TGME49_229690	REA	GO:0030120	vesicle coat	cellular_component	0.91551	0.00190335	2	3	0.333333
TGME49_229690	REA	GO:0004298	threonine-type endopeptidase activity	molecular_function	0.900789	1.21383e-06	3	3	0.333333
TGME49_229710	REA	GO:0005874	microtubule	cellular_component	0.809286	0.0480961	1	3	0.333333
TGME49_229710	REA	GO:0020009	microneme	cellular_component	0.769833	0.00834049	2	3	0.333333
TGME49_229710	REA	GO:0070258	inner membrane pellicle complex	cellular_component	0.741337	5.04081e-13	3	3	0.333333
TGME49_229750	REA	GO:0008380	RNA splicing	biological_process	0.91576	0.00868953	1	3	0.333333
TGME49_229750	REA	GO:0020005	symbiont-containing vacuole membrane	cellular_component	0.87726	0.0178936	2	3	0.333333
TGME49_229750	REA	GO:0006364	rRNA processing	biological_process	0.847017	0.0050491	3	3	0.333333
TGME49_229780	REA	GO:0020010	conoid	cellular_component	0.86654	0.00526657	1	3	0.333333
TGME49_229780	REA	GO:0000776	kinetochore	cellular_component	0.859165	0.00609758	2	3	0.333333
TGME49_229780	REA	GO:0032507	maintenance of protein location in cell	biological_process	0.850466	0.0379916	3	3	0.333333
TGME49_229920	REA	GO:0020008	rhoptry	cellular_component	0.853641	4.03096e-07	1	3	0.333333
TGME49_229920	REA	GO:0070258	inner membrane pellicle complex	cellular_component	0.7308	1.50852e-11	2	3	0.333333
TGME49_229920	REA	GO:0003774	cytoskeletal motor activity	molecular_function	0.720254	0.00913988	3	3	0.333333
TGME49_229930	REA	GO:0020026	apicomplexan dense granule	cellular_component	0.857646	0.0300988	1	3	0.333333
TGME49_229930	REA	GO:0020009	microneme	cellular_component	0.846683	0.00026914	2	3	0.333333
TGME49_229930	REA	GO:0042254	ribosome biogenesis	biological_process	0.750076	0.0327554	3	3	0.333333
TGME49_229940	REA	GO:0008380	RNA splicing	biological_process	0.918318	0.0107344	1	3	0.333333
TGME49_229940	REA	GO:0006364	rRNA processing	biological_process	0.815591	0.016246	2	3	0.333333
TGME49_229940	REA	GO:0046933	proton-transporting ATP synthase activity, rotational mechanism	molecular_function	0.778471	0.0305805	3	3	0.333333
TGME49_229950	REA	GO:0030120	vesicle coat	cellular_component	0.935133	0.00144845	1	3	0.333333
TGME49_229950	REA	GO:0004298	threonine-type endopeptidase activity	molecular_function	0.886639	4.58331e-06	2	3	0.333333
TGME49_229950	REA	GO:0000776	kinetochore	cellular_component	0.886578	0.00123208	3	3	0.333333
TGME49_229990	REA	GO:0015979	photosynthesis	biological_process	0.931844	0.000823052	1	3	0.333333
TGME49_229990	REA	GO:0015995	chlorophyll biosynthetic process	biological_process	0.931844	0.000823052	2	3	0.333333
TGME49_229990	REA	GO:0016851	magnesium chelatase activity	molecular_function	0.931844	0.000823052	3	3	0.333333
TGME49_230000	REA	GO:0030120	vesicle coat	cellular_component	0.916486	0.00158059	1	3	0.333333
TGME49_230000	REA	GO:0006888	endoplasmic reticulum to Golgi vesicle-mediated transport	biological_process	0.892346	0.00294123	2	3	0.333333
TGME49_230000	REA	GO:0015979	photosynthesis	biological_process	0.884215	0.00348989	3	3	0.333333
TGME49_230010	REA	GO:0015979	photosynthesis	biological_process	0.925412	0.000937339	1	3	0.333333
TGME49_230010	REA	GO:0015995	chlorophyll biosynthetic process	biological_process	0.925412	0.000937339	2	3	0.333333
TGME49_230010	REA	GO:0016851	magnesium chelatase activity	molecular_function	0.925412	0.000937339	3	3	0.333333
TGME49_230060	REA	GO:0015979	photosynthesis	biological_process	0.972897	0.000213779	1	3	0.333333
TGME49_230060	REA	GO:0015995	chlorophyll biosynthetic process	biological_process	0.972897	0.000213779	2	3	0.333333
TGME49_230060	REA	GO:0016851	magnesium chelatase activity	molecular_function	0.972897	0.000213779	3	3	0.333333
TGME49_230070	REA	GO:0020009	microneme	cellular_component	0.802831	0.00110157	1	3	0.333333
TGME49_230070	REA	GO:0070258	inner membrane pellicle complex	cellular_component	0.780162	8.58985e-18	2	3	0.333333
TGME49_230070	REA	GO:0020008	rhoptry	cellular_component	0.721389	0.0121328	3	3	0.333333
TGME49_230080	REA	GO:0005856	cytoskeleton	cellular_component	0.708918	0.0006025	1	2	0.5
TGME49_230080	REA	GO:0070258	inner membrane pellicle complex	cellular_component	0.703316	1.01017e-08	2	2	0.5
TGME49_230122	REA	GO:0006364	rRNA processing	biological_process	0.941432	0.00016386	1	3	0.333333
TGME49_230122	REA	GO:0015093	ferrous iron transmembrane transporter activity	molecular_function	0.883637	0.00621366	2	3	0.333333
TGME49_230122	REA	GO:0004781	sulfate adenylyltransferase (ATP) activity	molecular_function	0.874398	0.0147699	3	3	0.333333
TGME49_230135	REA	GO:0020008	rhoptry	cellular_component	0.908757	8.77207e-10	1	3	0.333333
TGME49_230135	REA	GO:0020010	conoid	cellular_component	0.874729	0.00607648	2	3	0.333333
TGME49_230135	REA	GO:0016459	myosin complex	cellular_component	0.812977	0.0142943	3	3	0.333333
TGME49_230140	REA	GO:0000776	kinetochore	cellular_component	0.862202	0.00470459	1	3	0.333333
TGME49_230140	REA	GO:0020008	rhoptry	cellular_component	0.832673	1.23186e-05	2	3	0.333333
TGME49_230140	REA	GO:0006888	endoplasmic reticulum to Golgi vesicle-mediated transport	biological_process	0.828202	0.0360691	3	3	0.333333
TGME49_230150	REA	GO:0015979	photosynthesis	biological_process	0.864086	0.00879415	1	3	0.333333
TGME49_230150	REA	GO:0015995	chlorophyll biosynthetic process	biological_process	0.864086	0.00879415	2	3	0.333333
TGME49_230150	REA	GO:0016851	magnesium chelatase activity	molecular_function	0.864086	0.00879415	3	3	0.333333
TGME49_230160	REA	GO:0020005	symbiont-containing vacuole membrane	cellular_component	0.944201	0.00848072	1	3	0.333333
TGME49_230160	REA	GO:0008380	RNA splicing	biological_process	0.915196	0.0113976	2	3	0.333333
TGME49_230160	REA	GO:0006364	rRNA processing	biological_process	0.844116	0.00877191	3	3	0.333333
TGME49_230170	REA	GO:0020009	microneme	cellular_component	0.771086	0.00860227	1	2	0.5
TGME49_230170	REA	GO:0006396	RNA processing	biological_process	0.673862	0.00860227	2	2	0.5
TGME49_230180	REA	GO:0020005	symbiont-containing vacuole membrane	cellular_component	0.914026	0.0313405	1	3	0.333333
TGME49_230180	REA	GO:0020026	apicomplexan dense granule	cellular_component	0.876057	0.00673719	2	3	0.333333
TGME49_230180	REA	GO:0020009	microneme	cellular_component	0.839587	0.000224993	3	3	0.333333
TGME49_230190	REA	GO:0020009	microneme	cellular_component	0.824527	0.000324133	1	3	0.333333
TGME49_230190	REA	GO:0070258	inner membrane pellicle complex	cellular_component	0.706576	3.24422e-09	2	3	0.333333
TGME49_230190	REA	GO:0020003	symbiont-containing vacuole	cellular_component	0.684461	0.0183332	3	3	0.333333
TGME49_230210	REA	GO:0020008	rhoptry	cellular_component	0.884828	1.26016e-08	1	3	0.333333
TGME49_230210	REA	GO:0070258	inner membrane pellicle complex	cellular_component	0.834951	1.06053e-25	2	3	0.333333
TGME49_230210	REA	GO:0016459	myosin complex	cellular_component	0.823242	0.00939892	3	3	0.333333
TGME49_230220	REA	GO:0000776	kinetochore	cellular_component	0.881372	0.00168819	1	3	0.333333
TGME49_230220	REA	GO:0019773	proteasome core complex, alpha-subunit complex	cellular_component	0.87062	0.00521385	2	3	0.333333
TGME49_230220	REA	GO:0006888	endoplasmic reticulum to Golgi vesicle-mediated transport	biological_process	0.840742	0.0192072	3	3	0.333333
TGME49_230230	REA	GO:0006364	rRNA processing	biological_process	0.810493	0.0250115	1	3	0.333333
TGME49_230230	REA	GO:0003899	DNA-directed RNA polymerase activity	molecular_function	0.80084	0.000973843	2	3	0.333333
TGME49_230230	REA	GO:1990904	ribonucleoprotein complex	cellular_component	0.785097	0.00194809	3	3	0.333333
TGME49_230340	REA	GO:0020008	rhoptry	cellular_component	0.837025	1.63108e-06	1	3	0.333333
TGME49_230340	REA	GO:0005874	microtubule	cellular_component	0.819508	0.0196582	2	3	0.333333
TGME49_230340	REA	GO:0070258	inner membrane pellicle complex	cellular_component	0.805737	3.37636e-21	3	3	0.333333
TGME49_230350	REA	GO:0020008	rhoptry	cellular_component	0.937654	2.85934e-11	1	3	0.333333
TGME49_230350	REA	GO:0020010	conoid	cellular_component	0.845472	0.0147511	2	3	0.333333
TGME49_230350	REA	GO:0016459	myosin complex	cellular_component	0.792383	0.0252517	3	3	0.333333
TGME49_230380	REA	GO:0000776	kinetochore	cellular_component	0.870092	0.002743	1	3	0.333333
TGME49_230380	REA	GO:0006888	endoplasmic reticulum to Golgi vesicle-mediated transport	biological_process	0.851764	0.0201455	2	3	0.333333
TGME49_230380	REA	GO:0030120	vesicle coat	cellular_component	0.845223	0.0211664	3	3	0.333333
TGME49_230410	REA	GO:0045273	respiratory chain complex II (succinate dehydrogenase)	cellular_component	0.845761	0.00409301	1	3	0.333333
TGME49_230410	REA	GO:0033177	proton-transporting two-sector ATPase complex, proton-transporting domain	cellular_component	0.83926	0.0240895	2	3	0.333333
TGME49_230410	REA	GO:0046933	proton-transporting ATP synthase activity, rotational mechanism	molecular_function	0.837581	0.00918802	3	3	0.333333
TGME49_230420	REA	GO:0019773	proteasome core complex, alpha-subunit complex	cellular_component	0.946618	0.000211636	1	3	0.333333
TGME49_230420	REA	GO:0015979	photosynthesis	biological_process	0.897875	0.00220736	2	3	0.333333
TGME49_230420	REA	GO:0015995	chlorophyll biosynthetic process	biological_process	0.897875	0.00220736	3	3	0.333333
TGME49_230430	REA	GO:0008380	RNA splicing	biological_process	0.911728	0.0250001	1	3	0.333333
TGME49_230430	REA	GO:0020005	symbiont-containing vacuole membrane	cellular_component	0.894732	0.0318382	2	3	0.333333
TGME49_230430	REA	GO:0006364	rRNA processing	biological_process	0.837825	0.017286	3	3	0.333333
TGME49_230450	REA	GO:0006364	rRNA processing	biological_process	0.950434	0.000116395	1	3	0.333333
TGME49_230450	REA	GO:0008380	RNA splicing	biological_process	0.944418	0.00374053	2	3	0.333333
TGME49_230450	REA	GO:0004781	sulfate adenylyltransferase (ATP) activity	molecular_function	0.912638	0.00749619	3	3	0.333333
TGME49_230480	REA	GO:0020008	rhoptry	cellular_component	0.936566	3.26607e-11	1	3	0.333333
TGME49_230480	REA	GO:0020010	conoid	cellular_component	0.831697	0.0206415	2	3	0.333333
TGME49_230480	REA	GO:0004690	cyclic nucleotide-dependent protein kinase activity	molecular_function	0.823671	0.0232058	3	3	0.333333
TGME49_230490	REA	GO:0020008	rhoptry	cellular_component	0.856914	2.32276e-07	1	3	0.333333
TGME49_230490	REA	GO:0004690	cyclic nucleotide-dependent protein kinase activity	molecular_function	0.827766	0.0211204	2	3	0.333333
TGME49_230490	REA	GO:0016459	myosin complex	cellular_component	0.818598	0.00853414	3	3	0.333333
TGME49_230510	REA	GO:0015979	photosynthesis	biological_process	0.918943	0.00138506	1	3	0.333333
TGME49_230510	REA	GO:0015995	chlorophyll biosynthetic process	biological_process	0.918943	0.00138506	2	3	0.333333
TGME49_230510	REA	GO:0016851	magnesium chelatase activity	molecular_function	0.918943	0.00138506	3	3	0.333333
TGME49_230520	REA	GO:0015979	photosynthesis	biological_process	0.882589	0.00350675	1	3	0.333333
TGME49_230520	REA	GO:0015995	chlorophyll biosynthetic process	biological_process	0.882589	0.00350675	2	3	0.333333
TGME49_230520	REA	GO:0016851	magnesium chelatase activity	molecular_function	0.882589	0.00350675	3	3	0.333333
TGME49_230570	REA	GO:0020009	microneme	cellular_component	0.823619	0.00068998	1	3	0.333333
TGME49_230570	REA	GO:0042254	ribosome biogenesis	biological_process	0.800275	0.00287332	2	3	0.333333
TGME49_230570	REA	GO:0006396	RNA processing	biological_process	0.703262	0.000833902	3	3	0.333333
TGME49_230610	REA	GO:0006364	rRNA processing	biological_process	0.954962	0.000117678	1	3	0.333333
TGME49_230610	REA	GO:0008380	RNA splicing	biological_process	0.875135	0.0206862	2	3	0.333333
TGME49_230610	REA	GO:0004781	sulfate adenylyltransferase (ATP) activity	molecular_function	0.865597	0.023594	3	3	0.333333
TGME49_230690	REA	GO:0004690	cyclic nucleotide-dependent protein kinase activity	molecular_function	0.863774	0.00677254	1	3	0.333333
TGME49_230690	REA	GO:0016459	myosin complex	cellular_component	0.858095	0.00238958	2	3	0.333333
TGME49_230690	REA	GO:0020008	rhoptry	cellular_component	0.835218	1.93694e-06	3	3	0.333333
TGME49_230700	REA	GO:0019773	proteasome core complex, alpha-subunit complex	cellular_component	0.941351	0.000342197	1	3	0.333333
TGME49_230700	REA	GO:0015979	photosynthesis	biological_process	0.868459	0.00608469	2	3	0.333333
TGME49_230700	REA	GO:0015995	chlorophyll biosynthetic process	biological_process	0.868459	0.00608469	3	3	0.333333
TGME49_230705	REA	GO:0020008	rhoptry	cellular_component	0.922458	1.77964e-10	1	3	0.333333
TGME49_230705	REA	GO:0004690	cyclic nucleotide-dependent protein kinase activity	molecular_function	0.835412	0.0210138	2	3	0.333333
TGME49_230705	REA	GO:0016459	myosin complex	cellular_component	0.829948	0.00665742	3	3	0.333333
TGME49_230820	REA	GO:1990904	ribonucleoprotein complex	cellular_component	0.728945	0.044366	1	3	0.333333
TGME49_230820	REA	GO:0020003	symbiont-containing vacuole	cellular_component	0.724249	0.000593697	2	3	0.333333
TGME49_230820	REA	GO:0006457	protein folding	biological_process	0.685628	0.0149193	3	3	0.333333
TGME49_230840	REA	GO:0003735	structural constituent of ribosome	molecular_function	0.829337	8.00137e-25	1	3	0.333333
TGME49_230840	REA	GO:0005840	ribosome	cellular_component	0.829337	8.00137e-25	2	3	0.333333
TGME49_230840	REA	GO:0006541	L-glutamine metabolic process	biological_process	0.811073	0.0209291	3	3	0.333333
TGME49_230850	REA	GO:0005874	microtubule	cellular_component	0.807671	0.0406991	1	3	0.333333
TGME49_230850	REA	GO:0020009	microneme	cellular_component	0.805618	0.000919487	2	3	0.333333
TGME49_230850	REA	GO:0070258	inner membrane pellicle complex	cellular_component	0.778474	1.16787e-17	3	3	0.333333
TGME49_230880	REA	GO:0000776	kinetochore	cellular_component	0.882375	0.00186229	1	3	0.333333
TGME49_230880	REA	GO:0006888	endoplasmic reticulum to Golgi vesicle-mediated transport	biological_process	0.844175	0.0231159	2	3	0.333333
TGME49_230880	REA	GO:0030120	vesicle coat	cellular_component	0.839549	0.0231395	3	3	0.333333
TGME49_230890	REA	GO:0015979	photosynthesis	biological_process	0.923641	0.00140988	1	3	0.333333
TGME49_230890	REA	GO:0015995	chlorophyll biosynthetic process	biological_process	0.923641	0.00140988	2	3	0.333333
TGME49_230890	REA	GO:0016851	magnesium chelatase activity	molecular_function	0.923641	0.00140988	3	3	0.333333
TGME49_230920	REA	GO:0008380	RNA splicing	biological_process	0.879124	0.0223382	1	3	0.333333
TGME49_230920	REA	GO:0019239	deaminase activity	molecular_function	0.860395	0.0296037	2	3	0.333333
TGME49_230920	REA	GO:0016814	hydrolase activity, acting on carbon-nitrogen (but not peptide) bonds, in cyclic amidines	molecular_function	0.833297	0.0278027	3	3	0.333333
TGME49_230940	REA	GO:0006364	rRNA processing	biological_process	0.886822	0.00123712	1	3	0.333333
TGME49_230940	REA	GO:0008380	RNA splicing	biological_process	0.870236	0.0140459	2	3	0.333333
TGME49_230940	REA	GO:0004781	sulfate adenylyltransferase (ATP) activity	molecular_function	0.869239	0.0141181	3	3	0.333333
TGME49_230960	REA	GO:0008380	RNA splicing	biological_process	0.942684	0.00408747	1	3	0.333333
TGME49_230960	REA	GO:0006364	rRNA processing	biological_process	0.890483	0.0011802	2	3	0.333333
TGME49_230960	REA	GO:0020005	symbiont-containing vacuole membrane	cellular_component	0.854151	0.0247397	3	3	0.333333
TGME49_230970	REA	GO:0020009	microneme	cellular_component	0.817201	0.000426964	1	3	0.333333
TGME49_230970	REA	GO:0005874	microtubule	cellular_component	0.799595	0.0464872	2	3	0.333333
TGME49_230970	REA	GO:0070258	inner membrane pellicle complex	cellular_component	0.780674	7.35278e-18	3	3	0.333333
TGME49_230980	REA	GO:0020008	rhoptry	cellular_component	0.816899	1.0527e-05	1	3	0.333333
TGME49_230980	REA	GO:0070258	inner membrane pellicle complex	cellular_component	0.806982	2.30463e-21	2	3	0.333333
TGME49_230980	REA	GO:0005874	microtubule	cellular_component	0.790169	0.0436352	3	3	0.333333
TGME49_231000	REA	GO:0020008	rhoptry	cellular_component	0.870701	2.82651e-07	1	3	0.333333
TGME49_231000	REA	GO:0000776	kinetochore	cellular_component	0.833812	0.0102053	2	3	0.333333
TGME49_231000	REA	GO:0050253	retinyl-palmitate esterase activity	molecular_function	0.832343	0.0487798	3	3	0.333333
TGME49_231020	REA	GO:0020005	symbiont-containing vacuole membrane	cellular_component	0.910904	0.0103179	1	3	0.333333
TGME49_231020	REA	GO:0008380	RNA splicing	biological_process	0.910557	0.0103179	2	3	0.333333
TGME49_231020	REA	GO:0006364	rRNA processing	biological_process	0.886334	0.00183182	3	3	0.333333
TGME49_231040	REA	GO:0006364	rRNA processing	biological_process	0.94577	0.000202581	1	3	0.333333
TGME49_231040	REA	GO:0020005	symbiont-containing vacuole membrane	cellular_component	0.902536	0.018227	2	3	0.333333
TGME49_231040	REA	GO:0008380	RNA splicing	biological_process	0.866768	0.0403656	3	3	0.333333
TGME49_231070	REA	GO:0020008	rhoptry	cellular_component	0.931939	7.79064e-11	1	3	0.333333
TGME49_231070	REA	GO:0020010	conoid	cellular_component	0.847289	0.0146885	2	3	0.333333
TGME49_231070	REA	GO:0016459	myosin complex	cellular_component	0.787435	0.0259596	3	3	0.333333
TGME49_231080	REA	GO:0004781	sulfate adenylyltransferase (ATP) activity	molecular_function	0.944071	0.0026881	1	3	0.333333
TGME49_231080	REA	GO:0003735	structural constituent of ribosome	molecular_function	0.895768	1.84422e-35	2	3	0.333333
TGME49_231080	REA	GO:0005840	ribosome	cellular_component	0.895768	1.84422e-35	3	3	0.333333
TGME49_231100	REA	GO:0030120	vesicle coat	cellular_component	0.882119	0.00849112	1	3	0.333333
TGME49_231100	REA	GO:0006888	endoplasmic reticulum to Golgi vesicle-mediated transport	biological_process	0.857582	0.0145821	2	3	0.333333
TGME49_231100	REA	GO:0000776	kinetochore	cellular_component	0.851925	0.00497213	3	3	0.333333
TGME49_231120	REA	GO:0015979	photosynthesis	biological_process	0.894767	0.00275834	1	3	0.333333
TGME49_231120	REA	GO:0015995	chlorophyll biosynthetic process	biological_process	0.894767	0.00275834	2	3	0.333333
TGME49_231120	REA	GO:0016851	magnesium chelatase activity	molecular_function	0.894767	0.00275834	3	3	0.333333
TGME49_231130	REA	GO:0015979	photosynthesis	biological_process	0.88931	0.00356787	1	3	0.333333
TGME49_231130	REA	GO:0015995	chlorophyll biosynthetic process	biological_process	0.88931	0.00356787	2	3	0.333333
TGME49_231130	REA	GO:0016851	magnesium chelatase activity	molecular_function	0.88931	0.00356787	3	3	0.333333
TGME49_231140	REA	GO:0004781	sulfate adenylyltransferase (ATP) activity	molecular_function	0.923694	0.00430383	1	3	0.333333
TGME49_231140	REA	GO:0003735	structural constituent of ribosome	molecular_function	0.89965	1.46088e-36	2	3	0.333333
TGME49_231140	REA	GO:0005840	ribosome	cellular_component	0.89965	1.46088e-36	3	3	0.333333
TGME49_231160	REA	GO:0020008	rhoptry	cellular_component	0.929252	7.91899e-11	1	3	0.333333
TGME49_231160	REA	GO:0016459	myosin complex	cellular_component	0.862001	0.00183849	2	3	0.333333
TGME49_231160	REA	GO:0020010	conoid	cellular_component	0.859165	0.00848105	3	3	0.333333
TGME49_231170	REA	GO:0015979	photosynthesis	biological_process	0.971849	0.000228067	1	3	0.333333
TGME49_231170	REA	GO:0015995	chlorophyll biosynthetic process	biological_process	0.971849	0.000228067	2	3	0.333333
TGME49_231170	REA	GO:0016851	magnesium chelatase activity	molecular_function	0.971849	0.000228067	3	3	0.333333
TGME49_231180	REA	GO:0070258	inner membrane pellicle complex	cellular_component	0.790218	7.70762e-19	1	3	0.333333
TGME49_231180	REA	GO:0020008	rhoptry	cellular_component	0.776544	0.000266692	2	3	0.333333
TGME49_231180	REA	GO:0015629	actin cytoskeleton	cellular_component	0.762194	0.0365085	3	3	0.333333
TGME49_231190	REA	GO:0008380	RNA splicing	biological_process	0.863039	0.0164061	1	3	0.333333
TGME49_231190	REA	GO:0006364	rRNA processing	biological_process	0.850786	0.00309322	2	3	0.333333
TGME49_231190	REA	GO:0015979	photosynthesis	biological_process	0.825708	0.0175567	3	3	0.333333
TGME49_231200	REA	GO:0015979	photosynthesis	biological_process	0.977522	0.000208282	1	3	0.333333
TGME49_231200	REA	GO:0015995	chlorophyll biosynthetic process	biological_process	0.977522	0.000208282	2	3	0.333333
TGME49_231200	REA	GO:0016851	magnesium chelatase activity	molecular_function	0.977522	0.000208282	3	3	0.333333
TGME49_231210	REA	GO:0020008	rhoptry	cellular_component	0.931665	5.92209e-11	1	3	0.333333
TGME49_231210	REA	GO:0020010	conoid	cellular_component	0.857267	0.00909425	2	3	0.333333
TGME49_231210	REA	GO:0016459	myosin complex	cellular_component	0.833702	0.00567781	3	3	0.333333
TGME49_231220	REA	GO:0020008	rhoptry	cellular_component	0.912807	1.37581e-09	1	3	0.333333
TGME49_231220	REA	GO:0020010	conoid	cellular_component	0.838449	0.0178527	2	3	0.333333
TGME49_231220	REA	GO:0003774	cytoskeletal motor activity	molecular_function	0.734872	0.00247291	3	3	0.333333
TGME49_231280	REA	GO:0015979	photosynthesis	biological_process	0.955225	0.000420137	1	3	0.333333
TGME49_231280	REA	GO:0015995	chlorophyll biosynthetic process	biological_process	0.955225	0.000420137	2	3	0.333333
TGME49_231280	REA	GO:0016851	magnesium chelatase activity	molecular_function	0.955225	0.000420137	3	3	0.333333
TGME49_231350	REA	GO:0019773	proteasome core complex, alpha-subunit complex	cellular_component	0.913747	0.000836293	1	3	0.333333
TGME49_231350	REA	GO:0015979	photosynthesis	biological_process	0.89755	0.00301798	2	3	0.333333
TGME49_231350	REA	GO:0015995	chlorophyll biosynthetic process	biological_process	0.89755	0.00301798	3	3	0.333333
TGME49_231380	REA	GO:0019773	proteasome core complex, alpha-subunit complex	cellular_component	0.857917	0.00809845	1	3	0.333333
TGME49_231380	REA	GO:0006888	endoplasmic reticulum to Golgi vesicle-mediated transport	biological_process	0.842801	0.0227086	2	3	0.333333
TGME49_231380	REA	GO:0007049	cell cycle	biological_process	0.805182	0.0467451	3	3	0.333333
TGME49_231410	REA	GO:0019773	proteasome core complex, alpha-subunit complex	cellular_component	0.907798	0.00100782	1	3	0.333333
TGME49_231410	REA	GO:0004298	threonine-type endopeptidase activity	molecular_function	0.873836	6.63968e-06	2	3	0.333333
TGME49_231410	REA	GO:0006888	endoplasmic reticulum to Golgi vesicle-mediated transport	biological_process	0.864665	0.00659063	3	3	0.333333
TGME49_231430	REA	GO:0015979	photosynthesis	biological_process	0.967368	0.00030608	1	3	0.333333
TGME49_231430	REA	GO:0015995	chlorophyll biosynthetic process	biological_process	0.967368	0.00030608	2	3	0.333333
TGME49_231430	REA	GO:0016851	magnesium chelatase activity	molecular_function	0.967368	0.00030608	3	3	0.333333
TGME49_231440	REA	GO:0004781	sulfate adenylyltransferase (ATP) activity	molecular_function	0.923781	0.00468393	1	3	0.333333
TGME49_231440	REA	GO:0008380	RNA splicing	biological_process	0.865164	0.0148783	2	3	0.333333
TGME49_231440	REA	GO:0006614	SRP-dependent cotranslational protein targeting to membrane	biological_process	0.851005	0.0103663	3	3	0.333333
TGME49_231480	REA	GO:0015979	photosynthesis	biological_process	0.891949	0.00292083	1	3	0.333333
TGME49_231480	REA	GO:0015995	chlorophyll biosynthetic process	biological_process	0.891949	0.00292083	2	3	0.333333
TGME49_231480	REA	GO:0016851	magnesium chelatase activity	molecular_function	0.891949	0.00292083	3	3	0.333333
TGME49_231600	REA	GO:0015979	photosynthesis	biological_process	0.958695	0.000454541	1	3	0.333333
TGME49_231600	REA	GO:0015995	chlorophyll biosynthetic process	biological_process	0.958695	0.000454541	2	3	0.333333
TGME49_231600	REA	GO:0016851	magnesium chelatase activity	molecular_function	0.958695	0.000454541	3	3	0.333333
TGME49_231625	REA	GO:0020008	rhoptry	cellular_component	0.911624	3.15445e-09	1	3	0.333333
TGME49_231625	REA	GO:0020010	conoid	cellular_component	0.846312	0.0133623	2	3	0.333333
TGME49_231625	REA	GO:0030117	membrane coat	cellular_component	0.740978	0.00948365	3	3	0.333333
TGME49_231630	REA	GO:0020008	rhoptry	cellular_component	0.913592	5.02494e-10	1	3	0.333333
TGME49_231630	REA	GO:0016459	myosin complex	cellular_component	0.844661	0.00377101	2	3	0.333333
TGME49_231630	REA	GO:0070258	inner membrane pellicle complex	cellular_component	0.835755	1.52636e-25	3	3	0.333333
TGME49_231640	REA	GO:0020008	rhoptry	cellular_component	0.894081	4.57934e-09	1	3	0.333333
TGME49_231640	REA	GO:0070258	inner membrane pellicle complex	cellular_component	0.835193	1.8666e-25	2	3	0.333333
TGME49_231640	REA	GO:0016459	myosin complex	cellular_component	0.833832	0.00564639	3	3	0.333333
TGME49_231750	REA	GO:0016765	transferase activity, transferring alkyl or aryl (other than methyl) groups	molecular_function	0.740102	0.0327814	1	3	0.333333
TGME49_231750	REA	GO:0046394	carboxylic acid biosynthetic process	biological_process	0.709565	0.0334514	2	3	0.333333
TGME49_231750	REA	GO:0006399	tRNA metabolic process	biological_process	0.649621	0.0305871	3	3	0.333333
TGME49_231790	REA	GO:0000776	kinetochore	cellular_component	0.874512	0.00245085	1	3	0.333333
TGME49_231790	REA	GO:0006888	endoplasmic reticulum to Golgi vesicle-mediated transport	biological_process	0.848005	0.0239871	2	3	0.333333
TGME49_231790	REA	GO:0030120	vesicle coat	cellular_component	0.836766	0.0287661	3	3	0.333333
TGME49_231800	REA	GO:0006888	endoplasmic reticulum to Golgi vesicle-mediated transport	biological_process	0.914788	0.00310064	1	3	0.333333
TGME49_231800	REA	GO:0030120	vesicle coat	cellular_component	0.864556	0.00938057	2	3	0.333333
TGME49_231800	REA	GO:0000776	kinetochore	cellular_component	0.844197	0.00452411	3	3	0.333333
TGME49_231815	REA	GO:0015979	photosynthesis	biological_process	0.940373	0.000810155	1	3	0.333333
TGME49_231815	REA	GO:0015995	chlorophyll biosynthetic process	biological_process	0.940373	0.000810155	2	3	0.333333
TGME49_231815	REA	GO:0016851	magnesium chelatase activity	molecular_function	0.940373	0.000810155	3	3	0.333333
TGME49_231840	REA	GO:0020008	rhoptry	cellular_component	0.918607	1.40037e-09	1	3	0.333333
TGME49_231840	REA	GO:0020010	conoid	cellular_component	0.849295	0.01151	2	3	0.333333
TGME49_231840	REA	GO:0016459	myosin complex	cellular_component	0.764497	0.0379724	3	3	0.333333
TGME49_231850	REA	GO:0032507	maintenance of protein location in cell	biological_process	0.887839	0.0490874	1	3	0.333333
TGME49_231850	REA	GO:0016459	myosin complex	cellular_component	0.819358	0.0183841	2	3	0.333333
TGME49_231850	REA	GO:0020008	rhoptry	cellular_component	0.798742	4.30092e-05	3	3	0.333333
TGME49_231890	REA	GO:0015979	photosynthesis	biological_process	0.956816	0.000467123	1	3	0.333333
TGME49_231890	REA	GO:0015995	chlorophyll biosynthetic process	biological_process	0.956816	0.000467123	2	3	0.333333
TGME49_231890	REA	GO:0016851	magnesium chelatase activity	molecular_function	0.956816	0.000467123	3	3	0.333333
TGME49_231910	REA	GO:0015979	photosynthesis	biological_process	0.940915	0.000619564	1	3	0.333333
TGME49_231910	REA	GO:0015995	chlorophyll biosynthetic process	biological_process	0.940915	0.000619564	2	3	0.333333
TGME49_231910	REA	GO:0016851	magnesium chelatase activity	molecular_function	0.940915	0.000619564	3	3	0.333333
TGME49_231920	REA	GO:0030120	vesicle coat	cellular_component	0.878144	0.00632459	1	3	0.333333
TGME49_231920	REA	GO:0000776	kinetochore	cellular_component	0.876464	0.00169347	2	3	0.333333
TGME49_231920	REA	GO:0006888	endoplasmic reticulum to Golgi vesicle-mediated transport	biological_process	0.855341	0.0107208	3	3	0.333333
TGME49_231930	REA	GO:0008380	RNA splicing	biological_process	0.874919	0.0122803	1	3	0.333333
TGME49_231930	REA	GO:0015979	photosynthesis	biological_process	0.868604	0.00735783	2	3	0.333333
TGME49_231930	REA	GO:0015995	chlorophyll biosynthetic process	biological_process	0.868604	0.00735783	3	3	0.333333
TGME49_231940	REA	GO:0016272	prefoldin complex	cellular_component	0.923824	0.00379194	1	3	0.333333
TGME49_231940	REA	GO:0019773	proteasome core complex, alpha-subunit complex	cellular_component	0.858506	0.00379194	2	3	0.333333
TGME49_231940	REA	GO:0015979	photosynthesis	biological_process	0.844464	0.00994119	3	3	0.333333
TGME49_231950	REA	GO:0020009	microneme	cellular_component	0.739085	0.0252895	1	3	0.333333
TGME49_231950	REA	GO:0003735	structural constituent of ribosome	molecular_function	0.65689	6.67116e-05	2	3	0.333333
TGME49_231950	REA	GO:0005840	ribosome	cellular_component	0.65689	6.67116e-05	3	3	0.333333
TGME49_231960	REA	GO:0020005	symbiont-containing vacuole membrane	cellular_component	0.953869	0.00589656	1	3	0.333333
TGME49_231960	REA	GO:0008380	RNA splicing	biological_process	0.904791	0.0171031	2	3	0.333333
TGME49_231960	REA	GO:0006364	rRNA processing	biological_process	0.880315	0.00296971	3	3	0.333333
TGME49_231970	REA	GO:0006364	rRNA processing	biological_process	0.923617	0.000468506	1	3	0.333333
TGME49_231970	REA	GO:0020005	symbiont-containing vacuole membrane	cellular_component	0.867765	0.0278577	2	3	0.333333
TGME49_231970	REA	GO:0004781	sulfate adenylyltransferase (ATP) activity	molecular_function	0.843963	0.0420419	3	3	0.333333
TGME49_231980	REA	GO:0015979	photosynthesis	biological_process	0.905934	0.00199065	1	3	0.333333
TGME49_231980	REA	GO:0015995	chlorophyll biosynthetic process	biological_process	0.905934	0.00199065	2	3	0.333333
TGME49_231980	REA	GO:0016851	magnesium chelatase activity	molecular_function	0.905934	0.00199065	3	3	0.333333
TGME49_231991	REA	GO:0016459	myosin complex	cellular_component	0.883572	0.00117752	1	3	0.333333
TGME49_231991	REA	GO:0020008	rhoptry	cellular_component	0.846535	6.50874e-07	2	3	0.333333
TGME49_231991	REA	GO:0004690	cyclic nucleotide-dependent protein kinase activity	molecular_function	0.846448	0.0151367	3	3	0.333333
TGME49_231992	REA	GO:0020008	rhoptry	cellular_component	0.876132	3.19463e-08	1	3	0.333333
TGME49_231992	REA	GO:0016459	myosin complex	cellular_component	0.869705	0.00130011	2	3	0.333333
TGME49_231992	REA	GO:0020010	conoid	cellular_component	0.838178	0.0154481	3	3	0.333333
TGME49_232000	REA	GO:0008380	RNA splicing	biological_process	0.939822	0.00837705	1	3	0.333333
TGME49_232000	REA	GO:0020005	symbiont-containing vacuole membrane	cellular_component	0.939215	0.00837705	2	3	0.333333
TGME49_232000	REA	GO:0020026	apicomplexan dense granule	cellular_component	0.851247	0.00783935	3	3	0.333333
TGME49_232010	REA	GO:0016459	myosin complex	cellular_component	0.790343	0.0431901	1	3	0.333333
TGME49_232010	REA	GO:0020008	rhoptry	cellular_component	0.768681	0.000591994	2	3	0.333333
TGME49_232010	REA	GO:0070258	inner membrane pellicle complex	cellular_component	0.704156	8.37799e-09	3	3	0.333333
TGME49_232020	REA	GO:0020008	rhoptry	cellular_component	0.92445	6.97679e-10	1	3	0.333333
TGME49_232020	REA	GO:0020010	conoid	cellular_component	0.865835	0.00700821	2	3	0.333333
TGME49_232020	REA	GO:0016459	myosin complex	cellular_component	0.781662	0.0275411	3	3	0.333333
TGME49_232030	REA	GO:0020008	rhoptry	cellular_component	0.87282	4.5286e-08	1	3	0.333333
TGME49_232030	REA	GO:0070258	inner membrane pellicle complex	cellular_component	0.825606	4.96095e-24	2	3	0.333333
TGME49_232030	REA	GO:0020009	microneme	cellular_component	0.814951	0.000354709	3	3	0.333333
TGME49_232040	REA	GO:0020008	rhoptry	cellular_component	0.844453	7.97505e-07	1	3	0.333333
TGME49_232040	REA	GO:0005874	microtubule	cellular_component	0.804802	0.0257732	2	3	0.333333
TGME49_232040	REA	GO:0016459	myosin complex	cellular_component	0.790148	0.0257732	3	3	0.333333
TGME49_232050	REA	GO:0015979	photosynthesis	biological_process	0.925882	0.00112927	1	3	0.333333
TGME49_232050	REA	GO:0015995	chlorophyll biosynthetic process	biological_process	0.925882	0.00112927	2	3	0.333333
TGME49_232050	REA	GO:0016851	magnesium chelatase activity	molecular_function	0.925882	0.00112927	3	3	0.333333
TGME49_232060	REA	GO:0019773	proteasome core complex, alpha-subunit complex	cellular_component	0.909068	0.00088093	1	3	0.333333
TGME49_232060	REA	GO:0000776	kinetochore	cellular_component	0.898156	0.000539647	2	3	0.333333
TGME49_232060	REA	GO:0030120	vesicle coat	cellular_component	0.881035	0.0042071	3	3	0.333333
TGME49_232080	REA	GO:0020010	conoid	cellular_component	0.894143	0.00220985	1	3	0.333333
TGME49_232080	REA	GO:0020008	rhoptry	cellular_component	0.886521	1.74807e-08	2	3	0.333333
TGME49_232080	REA	GO:0016459	myosin complex	cellular_component	0.827561	0.0049069	3	3	0.333333
TGME49_232120	REA	GO:0020008	rhoptry	cellular_component	0.861314	1.48778e-07	1	3	0.333333
TGME49_232120	REA	GO:0016459	myosin complex	cellular_component	0.819835	0.0115892	2	3	0.333333
TGME49_232120	REA	GO:0005874	microtubule	cellular_component	0.798631	0.0292706	3	3	0.333333
TGME49_232130	REA	GO:0020008	rhoptry	cellular_component	0.856848	2.3383e-07	1	3	0.333333
TGME49_232130	REA	GO:0070258	inner membrane pellicle complex	cellular_component	0.824783	5.25211e-24	2	3	0.333333
TGME49_232130	REA	GO:0005874	microtubule	cellular_component	0.813722	0.0196081	3	3	0.333333
TGME49_232150	REA	GO:0020008	rhoptry	cellular_component	0.916298	4.58584e-10	1	3	0.333333
TGME49_232150	REA	GO:0020010	conoid	cellular_component	0.866811	0.00522072	2	3	0.333333
TGME49_232150	REA	GO:0051701	biological process involved in interaction with host	biological_process	0.805093	0.0489946	3	3	0.333333
TGME49_232160	REA	GO:0005874	microtubule	cellular_component	0.836672	0.00970393	1	3	0.333333
TGME49_232160	REA	GO:0070258	inner membrane pellicle complex	cellular_component	0.815546	1.71481e-22	2	3	0.333333
TGME49_232160	REA	GO:0020008	rhoptry	cellular_component	0.806302	2.69089e-05	3	3	0.333333
TGME49_232190	REA	GO:0000776	kinetochore	cellular_component	0.899973	0.000849405	1	3	0.333333
TGME49_232190	REA	GO:0030120	vesicle coat	cellular_component	0.887395	0.00543505	2	3	0.333333
TGME49_232190	REA	GO:0019773	proteasome core complex, alpha-subunit complex	cellular_component	0.874307	0.00388657	3	3	0.333333
TGME49_232210	REA	GO:0000776	kinetochore	cellular_component	0.90648	0.00066956	1	3	0.333333
TGME49_232210	REA	GO:0030120	vesicle coat	cellular_component	0.876843	0.00704757	2	3	0.333333
TGME49_232210	REA	GO:0006888	endoplasmic reticulum to Golgi vesicle-mediated transport	biological_process	0.873591	0.00764074	3	3	0.333333
TGME49_232230	REA	GO:0004781	sulfate adenylyltransferase (ATP) activity	molecular_function	0.938565	0.00331823	1	3	0.333333
TGME49_232230	REA	GO:0003735	structural constituent of ribosome	molecular_function	0.898068	2.84075e-36	2	3	0.333333
TGME49_232230	REA	GO:0005840	ribosome	cellular_component	0.898068	2.84075e-36	3	3	0.333333
TGME49_232250	REA	GO:0006470	protein dephosphorylation	biological_process	0.892998	0.0480808	1	3	0.333333
TGME49_232250	REA	GO:0008138	protein tyrosine/serine/threonine phosphatase activity	molecular_function	0.892998	0.0480808	2	3	0.333333
TGME49_232250	REA	GO:0020009	microneme	cellular_component	0.843205	8.66668e-05	3	3	0.333333
TGME49_232260	REA	GO:0020008	rhoptry	cellular_component	0.8964	1.77042e-08	1	3	0.333333
TGME49_232260	REA	GO:0020010	conoid	cellular_component	0.821068	0.0187886	2	3	0.333333
TGME49_232260	REA	GO:0000776	kinetochore	cellular_component	0.798726	0.0286281	3	3	0.333333
TGME49_232270	REA	GO:0006888	endoplasmic reticulum to Golgi vesicle-mediated transport	biological_process	0.874819	0.0156364	1	3	0.333333
TGME49_232270	REA	GO:0019773	proteasome core complex, alpha-subunit complex	cellular_component	0.83781	0.01917	2	3	0.333333
TGME49_232270	REA	GO:0004298	threonine-type endopeptidase activity	molecular_function	0.796437	0.00192214	3	3	0.333333
TGME49_232280	REA	GO:0020009	microneme	cellular_component	0.873659	8.71017e-06	1	3	0.333333
TGME49_232280	REA	GO:0070258	inner membrane pellicle complex	cellular_component	0.73421	2.12171e-12	2	3	0.333333
TGME49_232280	REA	GO:0020003	symbiont-containing vacuole	cellular_component	0.686076	0.0139122	3	3	0.333333
TGME49_232300	REA	GO:0051246	regulation of protein metabolic process	biological_process	0.897854	0.00500653	1	3	0.333333
TGME49_232300	REA	GO:0015979	photosynthesis	biological_process	0.894442	0.0024952	2	3	0.333333
TGME49_232300	REA	GO:0015995	chlorophyll biosynthetic process	biological_process	0.894442	0.0024952	3	3	0.333333
TGME49_232310	REA	GO:0015979	photosynthesis	biological_process	0.964296	0.000383316	1	3	0.333333
TGME49_232310	REA	GO:0015995	chlorophyll biosynthetic process	biological_process	0.964296	0.000383316	2	3	0.333333
TGME49_232310	REA	GO:0016851	magnesium chelatase activity	molecular_function	0.964296	0.000383316	3	3	0.333333
TGME49_232320	REA	GO:0020008	rhoptry	cellular_component	0.852089	3.7636e-07	1	3	0.333333
TGME49_232320	REA	GO:0004690	cyclic nucleotide-dependent protein kinase activity	molecular_function	0.825949	0.0292144	2	3	0.333333
TGME49_232320	REA	GO:0020010	conoid	cellular_component	0.803471	0.045457	3	3	0.333333
TGME49_232340	REA	GO:0008380	RNA splicing	biological_process	0.94832	0.00315898	1	3	0.333333
TGME49_232340	REA	GO:0046933	proton-transporting ATP synthase activity, rotational mechanism	molecular_function	0.865591	0.00245375	2	3	0.333333
TGME49_232340	REA	GO:0020005	symbiont-containing vacuole membrane	cellular_component	0.834208	0.0271646	3	3	0.333333
TGME49_232350	REA	GO:0020005	symbiont-containing vacuole membrane	cellular_component	0.951051	0.00726579	1	3	0.333333
TGME49_232350	REA	GO:0020026	apicomplexan dense granule	cellular_component	0.842543	0.0107015	2	3	0.333333
TGME49_232350	REA	GO:0006364	rRNA processing	biological_process	0.836524	0.0122746	3	3	0.333333
TGME49_232360	REA	GO:0020009	microneme	cellular_component	0.803022	0.00543225	1	1	1
TGME49_232370	REA	GO:0015979	photosynthesis	biological_process	0.966175	0.000320231	1	3	0.333333
TGME49_232370	REA	GO:0015995	chlorophyll biosynthetic process	biological_process	0.966175	0.000320231	2	3	0.333333
TGME49_232370	REA	GO:0016851	magnesium chelatase activity	molecular_function	0.966175	0.000320231	3	3	0.333333
TGME49_232380	REA	GO:0006364	rRNA processing	biological_process	0.963422	8.66776e-05	1	3	0.333333
TGME49_232380	REA	GO:0008380	RNA splicing	biological_process	0.901452	0.0131267	2	3	0.333333
TGME49_232380	REA	GO:0020005	symbiont-containing vacuole membrane	cellular_component	0.840277	0.0376416	3	3	0.333333
TGME49_232390	REA	GO:0006364	rRNA processing	biological_process	0.970472	6.22672e-05	1	3	0.333333
TGME49_232390	REA	GO:0008380	RNA splicing	biological_process	0.880121	0.0205707	2	3	0.333333
TGME49_232390	REA	GO:0020005	symbiont-containing vacuole membrane	cellular_component	0.861088	0.0277326	3	3	0.333333
TGME49_232400	REA	GO:0020009	microneme	cellular_component	0.807868	0.00132302	1	2	0.5
TGME49_232400	REA	GO:0070258	inner membrane pellicle complex	cellular_component	0.644946	0.000368472	2	2	0.5
TGME49_232410	REA	GO:0020005	symbiont-containing vacuole membrane	cellular_component	0.914979	0.0217872	1	3	0.333333
TGME49_232410	REA	GO:0020026	apicomplexan dense granule	cellular_component	0.848997	0.0116174	2	3	0.333333
TGME49_232410	REA	GO:0020009	microneme	cellular_component	0.82436	0.000327388	3	3	0.333333
TGME49_232430	REA	GO:0015979	photosynthesis	biological_process	0.969536	0.000322558	1	3	0.333333
TGME49_232430	REA	GO:0015995	chlorophyll biosynthetic process	biological_process	0.969536	0.000322558	2	3	0.333333
TGME49_232430	REA	GO:0016851	magnesium chelatase activity	molecular_function	0.969536	0.000322558	3	3	0.333333
TGME49_232440	REA	GO:0015979	photosynthesis	biological_process	0.930327	0.000841573	1	3	0.333333
TGME49_232440	REA	GO:0015995	chlorophyll biosynthetic process	biological_process	0.930327	0.000841573	2	3	0.333333
TGME49_232440	REA	GO:0016851	magnesium chelatase activity	molecular_function	0.930327	0.000841573	3	3	0.333333
TGME49_232450	REA	GO:0000776	kinetochore	cellular_component	0.865971	0.00439022	1	3	0.333333
TGME49_232450	REA	GO:0019773	proteasome core complex, alpha-subunit complex	cellular_component	0.856616	0.0105588	2	3	0.333333
TGME49_232450	REA	GO:0048193	Golgi vesicle transport	biological_process	0.802522	0.0242364	3	3	0.333333
TGME49_232500	REA	GO:0015979	photosynthesis	biological_process	0.916811	0.0017366	1	3	0.333333
TGME49_232500	REA	GO:0015995	chlorophyll biosynthetic process	biological_process	0.916811	0.0017366	2	3	0.333333
TGME49_232500	REA	GO:0016851	magnesium chelatase activity	molecular_function	0.916811	0.0017366	3	3	0.333333
TGME49_232520	REA	GO:0006364	rRNA processing	biological_process	0.97397	4.34264e-05	1	3	0.333333
TGME49_232520	REA	GO:0008380	RNA splicing	biological_process	0.911424	0.00839312	2	3	0.333333
TGME49_232520	REA	GO:0004781	sulfate adenylyltransferase (ATP) activity	molecular_function	0.869326	0.0180398	3	3	0.333333
TGME49_232530	REA	GO:0020009	microneme	cellular_component	0.803022	0.00354661	1	2	0.5
TGME49_232530	REA	GO:0070258	inner membrane pellicle complex	cellular_component	0.626828	0.00387153	2	2	0.5
TGME49_232540	REA	GO:0019773	proteasome core complex, alpha-subunit complex	cellular_component	0.913592	0.00135867	1	3	0.333333
TGME49_232540	REA	GO:0006888	endoplasmic reticulum to Golgi vesicle-mediated transport	biological_process	0.875072	0.00776055	2	3	0.333333
TGME49_232540	REA	GO:0071705	nitrogen compound transport	biological_process	0.862798	0.0028838	3	3	0.333333
TGME49_232550	REA	GO:0000776	kinetochore	cellular_component	0.886361	0.00139907	1	3	0.333333
TGME49_232550	REA	GO:0006888	endoplasmic reticulum to Golgi vesicle-mediated transport	biological_process	0.84356	0.0249154	2	3	0.333333
TGME49_232550	REA	GO:0004298	threonine-type endopeptidase activity	molecular_function	0.837077	9.73297e-05	3	3	0.333333
TGME49_232560	REA	GO:0000776	kinetochore	cellular_component	0.844306	0.00726082	1	3	0.333333
TGME49_232560	REA	GO:0019773	proteasome core complex, alpha-subunit complex	cellular_component	0.831986	0.0191424	2	3	0.333333
TGME49_232560	REA	GO:0048193	Golgi vesicle transport	biological_process	0.829962	0.0107772	3	3	0.333333
TGME49_232590	REA	GO:0006541	L-glutamine metabolic process	biological_process	0.846733	0.00840708	1	3	0.333333
TGME49_232590	REA	GO:0006888	endoplasmic reticulum to Golgi vesicle-mediated transport	biological_process	0.844428	0.0137539	2	3	0.333333
TGME49_232590	REA	GO:0015979	photosynthesis	biological_process	0.825636	0.0185669	3	3	0.333333
TGME49_232600	REA	GO:0015979	photosynthesis	biological_process	0.941602	0.000655822	1	3	0.333333
TGME49_232600	REA	GO:0015995	chlorophyll biosynthetic process	biological_process	0.941602	0.000655822	2	3	0.333333
TGME49_232600	REA	GO:0016851	magnesium chelatase activity	molecular_function	0.941602	0.000655822	3	3	0.333333
TGME49_232610	REA	GO:0015979	photosynthesis	biological_process	0.916522	0.00173165	1	3	0.333333
TGME49_232610	REA	GO:0015995	chlorophyll biosynthetic process	biological_process	0.916522	0.00173165	2	3	0.333333
TGME49_232610	REA	GO:0016851	magnesium chelatase activity	molecular_function	0.916522	0.00173165	3	3	0.333333
TGME49_232620	REA	GO:0030120	vesicle coat	cellular_component	0.904922	0.00441548	1	3	0.333333
TGME49_232620	REA	GO:0000776	kinetochore	cellular_component	0.878254	0.00190647	2	3	0.333333
TGME49_232620	REA	GO:0006888	endoplasmic reticulum to Golgi vesicle-mediated transport	biological_process	0.866544	0.0117103	3	3	0.333333
TGME49_232630	REA	GO:0015979	photosynthesis	biological_process	0.88136	0.0048914	1	3	0.333333
TGME49_232630	REA	GO:0015995	chlorophyll biosynthetic process	biological_process	0.88136	0.0048914	2	3	0.333333
TGME49_232630	REA	GO:0016851	magnesium chelatase activity	molecular_function	0.88136	0.0048914	3	3	0.333333
TGME49_232640	REA	GO:0020005	symbiont-containing vacuole membrane	cellular_component	0.906525	0.0125129	1	3	0.333333
TGME49_232640	REA	GO:0006364	rRNA processing	biological_process	0.81974	0.0125129	2	3	0.333333
TGME49_232640	REA	GO:0020026	apicomplexan dense granule	cellular_component	0.786931	0.0266016	3	3	0.333333
TGME49_232650	REA	GO:0020009	microneme	cellular_component	0.801284	0.00202829	1	2	0.5
TGME49_232650	REA	GO:0070258	inner membrane pellicle complex	cellular_component	0.651903	0.000116825	2	2	0.5
TGME49_232660	REA	GO:0046933	proton-transporting ATP synthase activity, rotational mechanism	molecular_function	0.902766	0.000758624	1	3	0.333333
TGME49_232660	REA	GO:0046961	proton-transporting ATPase activity, rotational mechanism	molecular_function	0.891963	9.97183e-05	2	3	0.333333
TGME49_232660	REA	GO:0004781	sulfate adenylyltransferase (ATP) activity	molecular_function	0.88992	0.0124575	3	3	0.333333
TGME49_232670	REA	GO:0020005	symbiont-containing vacuole membrane	cellular_component	0.933145	0.0132497	1	3	0.333333
TGME49_232670	REA	GO:0020026	apicomplexan dense granule	cellular_component	0.869143	0.0058444	2	3	0.333333
TGME49_232670	REA	GO:0020009	microneme	cellular_component	0.793178	0.00145399	3	3	0.333333
TGME49_232680	REA	GO:0008380	RNA splicing	biological_process	0.964795	0.00384884	1	3	0.333333
TGME49_232680	REA	GO:0020005	symbiont-containing vacuole membrane	cellular_component	0.878907	0.0222108	2	3	0.333333
TGME49_232680	REA	GO:0006364	rRNA processing	biological_process	0.857809	0.0048627	3	3	0.333333
TGME49_232710	REA	GO:0004781	sulfate adenylyltransferase (ATP) activity	molecular_function	0.923737	0.00396805	1	3	0.333333
TGME49_232710	REA	GO:0003735	structural constituent of ribosome	molecular_function	0.896491	1.3687e-35	2	3	0.333333
TGME49_232710	REA	GO:0005840	ribosome	cellular_component	0.896491	1.3687e-35	3	3	0.333333
TGME49_232720	REA	GO:0015979	photosynthesis	biological_process	0.892671	0.00414155	1	3	0.333333
TGME49_232720	REA	GO:0015995	chlorophyll biosynthetic process	biological_process	0.892671	0.00414155	2	3	0.333333
TGME49_232720	REA	GO:0016851	magnesium chelatase activity	molecular_function	0.892671	0.00414155	3	3	0.333333
TGME49_232730	REA	GO:0015979	photosynthesis	biological_process	0.925304	0.00102053	1	3	0.333333
TGME49_232730	REA	GO:0015995	chlorophyll biosynthetic process	biological_process	0.925304	0.00102053	2	3	0.333333
TGME49_232730	REA	GO:0016851	magnesium chelatase activity	molecular_function	0.925304	0.00102053	3	3	0.333333
TGME49_232750	REA	GO:0008380	RNA splicing	biological_process	0.954303	0.00447178	1	3	0.333333
TGME49_232750	REA	GO:0006364	rRNA processing	biological_process	0.928335	0.00036892	2	3	0.333333
TGME49_232750	REA	GO:0020005	symbiont-containing vacuole membrane	cellular_component	0.881595	0.0228224	3	3	0.333333
TGME49_232760	REA	GO:0008380	RNA splicing	biological_process	0.964188	0.00450912	1	3	0.333333
TGME49_232760	REA	GO:0020005	symbiont-containing vacuole membrane	cellular_component	0.914546	0.0115227	2	3	0.333333
TGME49_232760	REA	GO:0006364	rRNA processing	biological_process	0.865103	0.00450912	3	3	0.333333
TGME49_232780	REA	GO:0020008	rhoptry	cellular_component	0.939159	2.37782e-11	1	3	0.333333
TGME49_232780	REA	GO:0020010	conoid	cellular_component	0.84897	0.0122924	2	3	0.333333
TGME49_232780	REA	GO:0016459	myosin complex	cellular_component	0.831076	0.00634748	3	3	0.333333
TGME49_232800	REA	GO:0008380	RNA splicing	biological_process	0.971125	0.00329821	1	3	0.333333
TGME49_232800	REA	GO:0020005	symbiont-containing vacuole membrane	cellular_component	0.879731	0.0176018	2	3	0.333333
TGME49_232800	REA	GO:0006364	rRNA processing	biological_process	0.862066	0.00404412	3	3	0.333333
TGME49_232815	REA	GO:0008380	RNA splicing	biological_process	0.906612	0.00774264	1	3	0.333333
TGME49_232815	REA	GO:0046933	proton-transporting ATP synthase activity, rotational mechanism	molecular_function	0.830721	0.00591571	2	3	0.333333
TGME49_232815	REA	GO:0004781	sulfate adenylyltransferase (ATP) activity	molecular_function	0.829308	0.0294284	3	3	0.333333
TGME49_232830	REA	GO:0020009	microneme	cellular_component	0.806104	0.000890842	1	3	0.333333
TGME49_232830	REA	GO:0020003	symbiont-containing vacuole	cellular_component	0.750027	9.13725e-05	2	3	0.333333
TGME49_232830	REA	GO:0070258	inner membrane pellicle complex	cellular_component	0.702979	7.04129e-09	3	3	0.333333
TGME49_232940	REA	GO:0020009	microneme	cellular_component	0.859391	2.61451e-05	1	3	0.333333
TGME49_232940	REA	GO:0020003	symbiont-containing vacuole	cellular_component	0.729809	0.000502242	2	3	0.333333
TGME49_232940	REA	GO:0070258	inner membrane pellicle complex	cellular_component	0.712574	4.74969e-10	3	3	0.333333
TGME49_232960	REA	GO:0020026	apicomplexan dense granule	cellular_component	0.853498	0.0134182	1	3	0.333333
TGME49_232960	REA	GO:0020009	microneme	cellular_component	0.798957	0.00706241	2	3	0.333333
TGME49_232960	REA	GO:0042254	ribosome biogenesis	biological_process	0.766558	0.0124205	3	3	0.333333
TGME49_232970	REA	GO:0015979	photosynthesis	biological_process	0.911499	0.00187441	1	3	0.333333
TGME49_232970	REA	GO:0015995	chlorophyll biosynthetic process	biological_process	0.911499	0.00187441	2	3	0.333333
TGME49_232970	REA	GO:0016851	magnesium chelatase activity	molecular_function	0.911499	0.00187441	3	3	0.333333
TGME49_233000	REA	GO:0016272	prefoldin complex	cellular_component	0.850249	0.022311	1	3	0.333333
TGME49_233000	REA	GO:0071705	nitrogen compound transport	biological_process	0.821475	0.00953558	2	3	0.333333
TGME49_233000	REA	GO:0006614	SRP-dependent cotranslational protein targeting to membrane	biological_process	0.816023	0.022311	3	3	0.333333
TGME49_233010	REA	GO:0020008	rhoptry	cellular_component	0.876009	1.61824e-07	1	3	0.333333
TGME49_233010	REA	GO:0050253	retinyl-palmitate esterase activity	molecular_function	0.839627	0.0451496	2	3	0.333333
TGME49_233010	REA	GO:0048193	Golgi vesicle transport	biological_process	0.825732	0.0156927	3	3	0.333333
TGME49_233020	REA	GO:0006888	endoplasmic reticulum to Golgi vesicle-mediated transport	biological_process	0.876554	0.00690745	1	3	0.333333
TGME49_233020	REA	GO:0004298	threonine-type endopeptidase activity	molecular_function	0.875965	9.22129e-06	2	3	0.333333
TGME49_233020	REA	GO:0019773	proteasome core complex, alpha-subunit complex	cellular_component	0.874741	0.00311684	3	3	0.333333
TGME49_233030	REA	GO:0020008	rhoptry	cellular_component	0.882632	1.59678e-08	1	3	0.333333
TGME49_233030	REA	GO:0016459	myosin complex	cellular_component	0.834744	0.00605837	2	3	0.333333
TGME49_233030	REA	GO:0070258	inner membrane pellicle complex	cellular_component	0.827871	2.49278e-24	3	3	0.333333
TGME49_233080	REA	GO:0008380	RNA splicing	biological_process	0.935183	0.00457942	1	3	0.333333
TGME49_233080	REA	GO:0019239	deaminase activity	molecular_function	0.869456	0.0150747	2	3	0.333333
TGME49_233080	REA	GO:0016814	hydrolase activity, acting on carbon-nitrogen (but not peptide) bonds, in cyclic amidines	molecular_function	0.843235	0.0135141	3	3	0.333333
TGME49_233100	REA	GO:0004781	sulfate adenylyltransferase (ATP) activity	molecular_function	0.906222	0.00521534	1	3	0.333333
TGME49_233100	REA	GO:0016272	prefoldin complex	cellular_component	0.90349	0.0055058	2	3	0.333333
TGME49_233100	REA	GO:0051246	regulation of protein metabolic process	biological_process	0.897594	0.0059986	3	3	0.333333
TGME49_233110	REA	GO:0020037	heme binding	molecular_function	0.830613	0.0419763	1	3	0.333333
TGME49_233110	REA	GO:0020008	rhoptry	cellular_component	0.768794	0.000584298	2	3	0.333333
TGME49_233110	REA	GO:0020009	microneme	cellular_component	0.756242	0.0128435	3	3	0.333333
TGME49_233120	REA	GO:0015979	photosynthesis	biological_process	0.937012	0.000816217	1	3	0.333333
TGME49_233120	REA	GO:0015995	chlorophyll biosynthetic process	biological_process	0.937012	0.000816217	2	3	0.333333
TGME49_233120	REA	GO:0016851	magnesium chelatase activity	molecular_function	0.937012	0.000816217	3	3	0.333333
TGME49_233140	REA	GO:0015979	photosynthesis	biological_process	0.975426	0.000241528	1	3	0.333333
TGME49_233140	REA	GO:0015995	chlorophyll biosynthetic process	biological_process	0.975426	0.000241528	2	3	0.333333
TGME49_233140	REA	GO:0016851	magnesium chelatase activity	molecular_function	0.975426	0.000241528	3	3	0.333333
TGME49_233160	REA	GO:0000776	kinetochore	cellular_component	0.807158	0.0310601	1	3	0.333333
TGME49_233160	REA	GO:0020008	rhoptry	cellular_component	0.754696	0.00106124	2	3	0.333333
TGME49_233160	REA	GO:0003777	microtubule motor activity	molecular_function	0.746262	0.0293729	3	3	0.333333
TGME49_233170	REA	GO:0019773	proteasome core complex, alpha-subunit complex	cellular_component	0.865074	0.00703296	1	3	0.333333
TGME49_233170	REA	GO:0071705	nitrogen compound transport	biological_process	0.823726	0.0104462	2	3	0.333333
TGME49_233170	REA	GO:0006888	endoplasmic reticulum to Golgi vesicle-mediated transport	biological_process	0.822781	0.0220913	3	3	0.333333
TGME49_233190	REA	GO:0006364	rRNA processing	biological_process	0.868736	0.00204846	1	3	0.333333
TGME49_233190	REA	GO:0020005	symbiont-containing vacuole membrane	cellular_component	0.854932	0.0224061	2	3	0.333333
TGME49_233190	REA	GO:0046933	proton-transporting ATP synthase activity, rotational mechanism	molecular_function	0.843791	0.00427877	3	3	0.333333
TGME49_233220	REA	GO:0071705	nitrogen compound transport	biological_process	0.791323	0.0445246	1	3	0.333333
TGME49_233220	REA	GO:0006779	porphyrin-containing compound biosynthetic process	biological_process	0.753668	0.0497678	2	3	0.333333
TGME49_233220	REA	GO:0003899	DNA-directed RNA polymerase activity	molecular_function	0.73694	0.0302224	3	3	0.333333
TGME49_233230	REA	GO:0019773	proteasome core complex, alpha-subunit complex	cellular_component	0.904545	0.00175495	1	3	0.333333
TGME49_233230	REA	GO:0004298	threonine-type endopeptidase activity	molecular_function	0.832341	0.000114349	2	3	0.333333
TGME49_233230	REA	GO:0071705	nitrogen compound transport	biological_process	0.818682	0.010172	3	3	0.333333
TGME49_233260	REA	GO:0015979	photosynthesis	biological_process	0.906584	0.00240239	1	3	0.333333
TGME49_233260	REA	GO:0015995	chlorophyll biosynthetic process	biological_process	0.906584	0.00240239	2	3	0.333333
TGME49_233260	REA	GO:0016851	magnesium chelatase activity	molecular_function	0.906584	0.00240239	3	3	0.333333
TGME49_233300	REA	GO:0005874	microtubule	cellular_component	0.813891	0.0324791	1	3	0.333333
TGME49_233300	REA	GO:0020009	microneme	cellular_component	0.788141	0.00278441	2	3	0.333333
TGME49_233300	REA	GO:0070258	inner membrane pellicle complex	cellular_component	0.760237	3.25032e-15	3	3	0.333333
TGME49_233310	REA	GO:0015979	photosynthesis	biological_process	0.914318	0.00248396	1	3	0.333333
TGME49_233310	REA	GO:0015995	chlorophyll biosynthetic process	biological_process	0.914318	0.00248396	2	3	0.333333
TGME49_233310	REA	GO:0016851	magnesium chelatase activity	molecular_function	0.914318	0.00248396	3	3	0.333333
TGME49_233340	REA	GO:0015979	photosynthesis	biological_process	0.944782	0.000607841	1	3	0.333333
TGME49_233340	REA	GO:0015995	chlorophyll biosynthetic process	biological_process	0.944782	0.000607841	2	3	0.333333
TGME49_233340	REA	GO:0016851	magnesium chelatase activity	molecular_function	0.944782	0.000607841	3	3	0.333333
TGME49_233350	REA	GO:0015979	photosynthesis	biological_process	0.926062	0.000950688	1	3	0.333333
TGME49_233350	REA	GO:0015995	chlorophyll biosynthetic process	biological_process	0.926062	0.000950688	2	3	0.333333
TGME49_233350	REA	GO:0016851	magnesium chelatase activity	molecular_function	0.926062	0.000950688	3	3	0.333333
TGME49_233380	REA	GO:0020005	symbiont-containing vacuole membrane	cellular_component	0.901843	0.0433107	1	3	0.333333
TGME49_233380	REA	GO:0020026	apicomplexan dense granule	cellular_component	0.871638	0.0104691	2	3	0.333333
TGME49_233380	REA	GO:0020009	microneme	cellular_component	0.811294	0.00105572	3	3	0.333333
TGME49_233400	REA	GO:0008380	RNA splicing	biological_process	0.879644	0.0224823	1	3	0.333333
TGME49_233400	REA	GO:0020005	symbiont-containing vacuole membrane	cellular_component	0.847691	0.0405854	2	3	0.333333
TGME49_233400	REA	GO:0006364	rRNA processing	biological_process	0.843059	0.0059394	3	3	0.333333
TGME49_233450	REA	GO:0020005	symbiont-containing vacuole membrane	cellular_component	0.953046	0.0071687	1	3	0.333333
TGME49_233450	REA	GO:0008380	RNA splicing	biological_process	0.897897	0.0236773	2	3	0.333333
TGME49_233450	REA	GO:0020026	apicomplexan dense granule	cellular_component	0.836226	0.013891	3	3	0.333333
TGME49_233460	REA	GO:0020008	rhoptry	cellular_component	0.84187	1.02454e-06	1	3	0.333333
TGME49_233460	REA	GO:0020009	microneme	cellular_component	0.836493	9.35486e-05	2	3	0.333333
TGME49_233460	REA	GO:0070258	inner membrane pellicle complex	cellular_component	0.823358	6.52041e-24	3	3	0.333333
TGME49_233470	REA	GO:0004781	sulfate adenylyltransferase (ATP) activity	molecular_function	0.925255	0.00336256	1	3	0.333333
TGME49_233470	REA	GO:0051246	regulation of protein metabolic process	biological_process	0.8845	0.00690465	2	3	0.333333
TGME49_233470	REA	GO:0015093	ferrous iron transmembrane transporter activity	molecular_function	0.872723	0.00457227	3	3	0.333333
TGME49_233480	REA	GO:0020005	symbiont-containing vacuole membrane	cellular_component	0.892478	0.0335529	1	3	0.333333
TGME49_233480	REA	GO:0020026	apicomplexan dense granule	cellular_component	0.820906	0.0254619	2	3	0.333333
TGME49_233480	REA	GO:0006364	rRNA processing	biological_process	0.808785	0.0335529	3	3	0.333333
TGME49_233490	REA	GO:0020009	microneme	cellular_component	0.828797	0.000964799	1	3	0.333333
TGME49_233490	REA	GO:0042254	ribosome biogenesis	biological_process	0.768991	0.0121801	2	3	0.333333
TGME49_233490	REA	GO:0020003	symbiont-containing vacuole	cellular_component	0.691868	0.0101875	3	3	0.333333
TGME49_233500	REA	GO:0015979	photosynthesis	biological_process	0.973547	0.000249099	1	3	0.333333
TGME49_233500	REA	GO:0015995	chlorophyll biosynthetic process	biological_process	0.973547	0.000249099	2	3	0.333333
TGME49_233500	REA	GO:0016851	magnesium chelatase activity	molecular_function	0.973547	0.000249099	3	3	0.333333
TGME49_233520	REA	GO:0015979	photosynthesis	biological_process	0.928917	0.00114716	1	3	0.333333
TGME49_233520	REA	GO:0015995	chlorophyll biosynthetic process	biological_process	0.928917	0.00114716	2	3	0.333333
TGME49_233520	REA	GO:0016851	magnesium chelatase activity	molecular_function	0.928917	0.00114716	3	3	0.333333
TGME49_233530	REA	GO:0006888	endoplasmic reticulum to Golgi vesicle-mediated transport	biological_process	0.878975	0.0163102	1	3	0.333333
TGME49_233530	REA	GO:0030120	vesicle coat	cellular_component	0.850896	0.0283041	2	3	0.333333
TGME49_233530	REA	GO:0020008	rhoptry	cellular_component	0.824005	2.75867e-05	3	3	0.333333
TGME49_233540	REA	GO:0015979	photosynthesis	biological_process	0.935205	0.000907305	1	3	0.333333
TGME49_233540	REA	GO:0015995	chlorophyll biosynthetic process	biological_process	0.935205	0.000907305	2	3	0.333333
TGME49_233540	REA	GO:0016851	magnesium chelatase activity	molecular_function	0.935205	0.000907305	3	3	0.333333
TGME49_233610	REA	GO:0020026	apicomplexan dense granule	cellular_component	0.859273	0.00506832	1	3	0.333333
TGME49_233610	REA	GO:0020005	symbiont-containing vacuole membrane	cellular_component	0.826664	0.0428881	2	3	0.333333
TGME49_233610	REA	GO:0006096	glycolytic process	biological_process	0.823671	0.00995989	3	3	0.333333
TGME49_233680	REA	GO:0015979	photosynthesis	biological_process	0.923569	0.0010799	1	3	0.333333
TGME49_233680	REA	GO:0015995	chlorophyll biosynthetic process	biological_process	0.923569	0.0010799	2	3	0.333333
TGME49_233680	REA	GO:0016851	magnesium chelatase activity	molecular_function	0.923569	0.0010799	3	3	0.333333
TGME49_233695	REA	GO:0015453	oxidoreduction-driven active transmembrane transporter activity	molecular_function	0.811144	0.047535	1	3	0.333333
TGME49_233695	REA	GO:0003777	microtubule motor activity	molecular_function	0.762182	0.0418304	2	3	0.333333
TGME49_233695	REA	GO:0007018	microtubule-based movement	biological_process	0.762182	0.0418304	3	3	0.333333
TGME49_233710	REA	GO:0015979	photosynthesis	biological_process	0.943806	0.000596256	1	3	0.333333
TGME49_233710	REA	GO:0015995	chlorophyll biosynthetic process	biological_process	0.943806	0.000596256	2	3	0.333333
TGME49_233710	REA	GO:0016851	magnesium chelatase activity	molecular_function	0.943806	0.000596256	3	3	0.333333
TGME49_233760	REA	GO:0005874	microtubule	cellular_component	0.830067	0.0193472	1	3	0.333333
TGME49_233760	REA	GO:0020009	microneme	cellular_component	0.767109	0.00813719	2	3	0.333333
TGME49_233760	REA	GO:0070258	inner membrane pellicle complex	cellular_component	0.750938	3.86984e-14	3	3	0.333333
TGME49_233790	REA	GO:0020008	rhoptry	cellular_component	0.900468	1.12175e-08	1	3	0.333333
TGME49_233790	REA	GO:0020010	conoid	cellular_component	0.843601	0.00922852	2	3	0.333333
TGME49_233790	REA	GO:0000776	kinetochore	cellular_component	0.801762	0.021817	3	3	0.333333
TGME49_233810	REA	GO:0020008	rhoptry	cellular_component	0.92928	1.97301e-10	1	3	0.333333
TGME49_233810	REA	GO:0020010	conoid	cellular_component	0.828769	0.0264135	2	3	0.333333
TGME49_233810	REA	GO:0003774	cytoskeletal motor activity	molecular_function	0.720083	0.00616054	3	3	0.333333
TGME49_233820	REA	GO:0019773	proteasome core complex, alpha-subunit complex	cellular_component	0.927441	0.000420932	1	3	0.333333
TGME49_233820	REA	GO:0015979	photosynthesis	biological_process	0.912439	0.00165393	2	3	0.333333
TGME49_233820	REA	GO:0015995	chlorophyll biosynthetic process	biological_process	0.912439	0.00165393	3	3	0.333333
TGME49_233870	REA	GO:0015979	photosynthesis	biological_process	0.924039	0.00113871	1	3	0.333333
TGME49_233870	REA	GO:0015995	chlorophyll biosynthetic process	biological_process	0.924039	0.00113871	2	3	0.333333
TGME49_233870	REA	GO:0016851	magnesium chelatase activity	molecular_function	0.924039	0.00113871	3	3	0.333333
TGME49_233890	REA	GO:0160215	deacylase activity	molecular_function	0.840753	0.0314207	1	3	0.333333
TGME49_233890	REA	GO:0006260	DNA replication	biological_process	0.724324	0.0205029	2	3	0.333333
TGME49_233890	REA	GO:0006396	RNA processing	biological_process	0.647948	0.0210368	3	3	0.333333
TGME49_233925	REA	GO:0004781	sulfate adenylyltransferase (ATP) activity	molecular_function	0.890657	0.00904134	1	3	0.333333
TGME49_233925	REA	GO:0071705	nitrogen compound transport	biological_process	0.840049	0.00416187	2	3	0.333333
TGME49_233925	REA	GO:0008312	7S RNA binding	molecular_function	0.823455	0.0303891	3	3	0.333333
TGME49_234180	REA	GO:0020009	microneme	cellular_component	0.883989	2.19023e-06	1	3	0.333333
TGME49_234180	REA	GO:0020008	rhoptry	cellular_component	0.856139	2.51123e-07	2	3	0.333333
TGME49_234180	REA	GO:0020003	symbiont-containing vacuole	cellular_component	0.796705	4.00075e-07	3	3	0.333333
TGME49_234190	REA	GO:0015979	photosynthesis	biological_process	0.955695	0.000446598	1	3	0.333333
TGME49_234190	REA	GO:0015995	chlorophyll biosynthetic process	biological_process	0.955695	0.000446598	2	3	0.333333
TGME49_234190	REA	GO:0016851	magnesium chelatase activity	molecular_function	0.955695	0.000446598	3	3	0.333333
TGME49_234220	REA	GO:0030120	vesicle coat	cellular_component	0.912475	0.00251617	1	3	0.333333
TGME49_234220	REA	GO:0019773	proteasome core complex, alpha-subunit complex	cellular_component	0.904421	0.00156403	2	3	0.333333
TGME49_234220	REA	GO:0006888	endoplasmic reticulum to Golgi vesicle-mediated transport	biological_process	0.874494	0.00605733	3	3	0.333333
TGME49_234230	REA	GO:0019773	proteasome core complex, alpha-subunit complex	cellular_component	0.90597	0.00250014	1	3	0.333333
TGME49_234230	REA	GO:0070566	adenylyltransferase activity	molecular_function	0.843669	0.0269154	2	3	0.333333
TGME49_234230	REA	GO:0010496	intercellular transport	biological_process	0.801437	0.0245277	3	3	0.333333
TGME49_234250	REA	GO:0020008	rhoptry	cellular_component	0.915948	1.91074e-09	1	3	0.333333
TGME49_234250	REA	GO:0050253	retinyl-palmitate esterase activity	molecular_function	0.844873	0.0463588	2	3	0.333333
TGME49_234250	REA	GO:0020010	conoid	cellular_component	0.843221	0.014297	3	3	0.333333
TGME49_234270	REA	GO:0020008	rhoptry	cellular_component	0.931296	6.19184e-11	1	3	0.333333
TGME49_234270	REA	GO:0020010	conoid	cellular_component	0.855125	0.0104144	2	3	0.333333
TGME49_234270	REA	GO:0016459	myosin complex	cellular_component	0.803342	0.0155613	3	3	0.333333
TGME49_234280	REA	GO:0015979	photosynthesis	biological_process	0.962995	0.000400738	1	3	0.333333
TGME49_234280	REA	GO:0015995	chlorophyll biosynthetic process	biological_process	0.962995	0.000400738	2	3	0.333333
TGME49_234280	REA	GO:0016851	magnesium chelatase activity	molecular_function	0.962995	0.000400738	3	3	0.333333
TGME49_234300	REA	GO:0020008	rhoptry	cellular_component	0.898813	1.35255e-08	1	3	0.333333
TGME49_234300	REA	GO:0020010	conoid	cellular_component	0.834355	0.0176465	2	3	0.333333
TGME49_234300	REA	GO:0048193	Golgi vesicle transport	biological_process	0.792191	0.0446631	3	3	0.333333
TGME49_234310	REA	GO:0019773	proteasome core complex, alpha-subunit complex	cellular_component	0.904917	0.000909054	1	3	0.333333
TGME49_234310	REA	GO:0015979	photosynthesis	biological_process	0.872976	0.0048187	2	3	0.333333
TGME49_234310	REA	GO:0015995	chlorophyll biosynthetic process	biological_process	0.872976	0.0048187	3	3	0.333333
TGME49_234360	REA	GO:0030120	vesicle coat	cellular_component	0.921654	0.00220527	1	3	0.333333
TGME49_234360	REA	GO:0019773	proteasome core complex, alpha-subunit complex	cellular_component	0.908604	0.00177972	2	3	0.333333
TGME49_234360	REA	GO:0006888	endoplasmic reticulum to Golgi vesicle-mediated transport	biological_process	0.904452	0.00343754	3	3	0.333333
TGME49_234370	REA	GO:0020009	microneme	cellular_component	0.838552	0.00048464	1	2	0.5
TGME49_234370	REA	GO:0020003	symbiont-containing vacuole	cellular_component	0.715527	0.00447635	2	2	0.5
TGME49_234380	REA	GO:0020005	symbiont-containing vacuole membrane	cellular_component	0.975764	0.00382192	1	3	0.333333
TGME49_234380	REA	GO:0006541	L-glutamine metabolic process	biological_process	0.807076	0.0329531	2	3	0.333333
TGME49_234380	REA	GO:0008652	amino acid biosynthetic process	biological_process	0.791028	0.0425267	3	3	0.333333
TGME49_234390	REA	GO:0006364	rRNA processing	biological_process	0.886226	0.0023678	1	3	0.333333
TGME49_234390	REA	GO:0008380	RNA splicing	biological_process	0.875656	0.0468941	2	3	0.333333
TGME49_234390	REA	GO:0003735	structural constituent of ribosome	molecular_function	0.732818	3.42328e-12	3	3	0.333333
TGME49_234420	REA	GO:0006364	rRNA processing	biological_process	0.946529	0.000110455	1	3	0.333333
TGME49_234420	REA	GO:0008380	RNA splicing	biological_process	0.882549	0.0123967	2	3	0.333333
TGME49_234420	REA	GO:0015093	ferrous iron transmembrane transporter activity	molecular_function	0.877999	0.00618444	3	3	0.333333
TGME49_234430	REA	GO:0020008	rhoptry	cellular_component	0.847661	2.91427e-06	1	3	0.333333
TGME49_234430	REA	GO:0000776	kinetochore	cellular_component	0.832863	0.011148	2	3	0.333333
TGME49_234430	REA	GO:0006888	endoplasmic reticulum to Golgi vesicle-mediated transport	biological_process	0.816132	0.0482779	3	3	0.333333
TGME49_234440	REA	GO:0015979	photosynthesis	biological_process	0.922413	0.00162813	1	3	0.333333
TGME49_234440	REA	GO:0015995	chlorophyll biosynthetic process	biological_process	0.922413	0.00162813	2	3	0.333333
TGME49_234440	REA	GO:0016851	magnesium chelatase activity	molecular_function	0.922413	0.00162813	3	3	0.333333
TGME49_234450	REA	GO:0004781	sulfate adenylyltransferase (ATP) activity	molecular_function	0.942077	0.0024857	1	3	0.333333
TGME49_234450	REA	GO:0046933	proton-transporting ATP synthase activity, rotational mechanism	molecular_function	0.911768	0.000322746	2	3	0.333333
TGME49_234450	REA	GO:0003735	structural constituent of ribosome	molecular_function	0.900156	2.99059e-36	3	3	0.333333
TGME49_234470	REA	GO:0008380	RNA splicing	biological_process	0.865641	0.0294154	1	3	0.333333
TGME49_234470	REA	GO:0016272	prefoldin complex	cellular_component	0.842879	0.0368278	2	3	0.333333
TGME49_234470	REA	GO:0006614	SRP-dependent cotranslational protein targeting to membrane	biological_process	0.802291	0.0414991	3	3	0.333333
TGME49_234490	REA	GO:0006364	rRNA processing	biological_process	0.930369	0.000325341	1	3	0.333333
TGME49_234490	REA	GO:0020005	symbiont-containing vacuole membrane	cellular_component	0.882333	0.0228072	2	3	0.333333
TGME49_234490	REA	GO:0008380	RNA splicing	biological_process	0.858313	0.0378201	3	3	0.333333
TGME49_234505	REA	GO:0015979	photosynthesis	biological_process	0.913053	0.00165537	1	3	0.333333
TGME49_234505	REA	GO:0015995	chlorophyll biosynthetic process	biological_process	0.913053	0.00165537	2	3	0.333333
TGME49_234505	REA	GO:0016851	magnesium chelatase activity	molecular_function	0.913053	0.00165537	3	3	0.333333
TGME49_234510	REA	GO:0016272	prefoldin complex	cellular_component	0.879731	0.0154611	1	3	0.333333
TGME49_234510	REA	GO:0006888	endoplasmic reticulum to Golgi vesicle-mediated transport	biological_process	0.821408	0.0230572	2	3	0.333333
TGME49_234510	REA	GO:0019773	proteasome core complex, alpha-subunit complex	cellular_component	0.80404	0.0209843	3	3	0.333333
TGME49_234520	REA	GO:0019773	proteasome core complex, alpha-subunit complex	cellular_component	0.914211	0.000877819	1	3	0.333333
TGME49_234520	REA	GO:0016272	prefoldin complex	cellular_component	0.870496	0.0108087	2	3	0.333333
TGME49_234520	REA	GO:0004298	threonine-type endopeptidase activity	molecular_function	0.861525	1.2783e-05	3	3	0.333333
TGME49_234530	REA	GO:0045273	respiratory chain complex II (succinate dehydrogenase)	cellular_component	0.81189	0.0262042	1	3	0.333333
TGME49_234530	REA	GO:0020008	rhoptry	cellular_component	0.744089	0.00260615	2	3	0.333333
TGME49_234530	REA	GO:0003735	structural constituent of ribosome	molecular_function	0.695195	3.10199e-08	3	3	0.333333
TGME49_234540	REA	GO:0020008	rhoptry	cellular_component	0.91839	1.43655e-09	1	3	0.333333
TGME49_234540	REA	GO:0020010	conoid	cellular_component	0.861578	0.00930851	2	3	0.333333
TGME49_234540	REA	GO:0003774	cytoskeletal motor activity	molecular_function	0.739405	0.00230742	3	3	0.333333
TGME49_234550	REA	GO:0004781	sulfate adenylyltransferase (ATP) activity	molecular_function	0.950271	0.0021637	1	3	0.333333
TGME49_234550	REA	GO:0046933	proton-transporting ATP synthase activity, rotational mechanism	molecular_function	0.902766	0.00048395	2	3	0.333333
TGME49_234550	REA	GO:0003735	structural constituent of ribosome	molecular_function	0.901774	1.52134e-36	3	3	0.333333
TGME49_234560	REA	GO:0019773	proteasome core complex, alpha-subunit complex	cellular_component	0.916256	0.00071404	1	3	0.333333
TGME49_234560	REA	GO:0030120	vesicle coat	cellular_component	0.910921	0.00170117	2	3	0.333333
TGME49_234560	REA	GO:0006888	endoplasmic reticulum to Golgi vesicle-mediated transport	biological_process	0.883745	0.00357108	3	3	0.333333
TGME49_234610	REA	GO:0006364	rRNA processing	biological_process	0.896258	0.00174001	1	3	0.333333
TGME49_234610	REA	GO:0020005	symbiont-containing vacuole membrane	cellular_component	0.870973	0.0444022	2	3	0.333333
TGME49_234610	REA	GO:0070013	intracellular organelle lumen	cellular_component	0.728668	0.0370301	3	3	0.333333
TGME49_234640	REA	GO:0003735	structural constituent of ribosome	molecular_function	0.822051	9.81715e-24	1	3	0.333333
TGME49_234640	REA	GO:0005840	ribosome	cellular_component	0.822051	9.81715e-24	2	3	0.333333
TGME49_234640	REA	GO:0006541	L-glutamine metabolic process	biological_process	0.820491	0.0197793	3	3	0.333333
TGME49_234900	REA	GO:0070258	inner membrane pellicle complex	cellular_component	0.766621	4.73801e-16	1	3	0.333333
TGME49_234900	REA	GO:0020009	microneme	cellular_component	0.731925	0.036581	2	3	0.333333
TGME49_234900	REA	GO:0005856	cytoskeleton	cellular_component	0.673192	0.0110219	3	3	0.333333
TGME49_234930	REA	GO:0015979	photosynthesis	biological_process	0.90756	0.00319601	1	3	0.333333
TGME49_234930	REA	GO:0015995	chlorophyll biosynthetic process	biological_process	0.90756	0.00319601	2	3	0.333333
TGME49_234930	REA	GO:0016851	magnesium chelatase activity	molecular_function	0.90756	0.00319601	3	3	0.333333
TGME49_234950	REA	GO:0020005	symbiont-containing vacuole membrane	cellular_component	0.958118	0.00849847	1	3	0.333333
TGME49_234950	REA	GO:0020026	apicomplexan dense granule	cellular_component	0.80949	0.0292639	2	3	0.333333
TGME49_234950	REA	GO:0006364	rRNA processing	biological_process	0.785629	0.0461883	3	3	0.333333
TGME49_234970	REA	GO:0015979	photosynthesis	biological_process	0.957827	0.000364398	1	3	0.333333
TGME49_234970	REA	GO:0015995	chlorophyll biosynthetic process	biological_process	0.957827	0.000364398	2	3	0.333333
TGME49_234970	REA	GO:0016851	magnesium chelatase activity	molecular_function	0.957827	0.000364398	3	3	0.333333
TGME49_234980	REA	GO:0020005	symbiont-containing vacuole membrane	cellular_component	0.922133	0.0209619	1	3	0.333333
TGME49_234980	REA	GO:0006364	rRNA processing	biological_process	0.818655	0.0286923	2	3	0.333333
TGME49_234980	REA	GO:0003899	DNA-directed RNA polymerase activity	molecular_function	0.730582	0.0304673	3	3	0.333333
TGME49_234990	REA	GO:0015979	photosynthesis	biological_process	0.960357	0.000416783	1	3	0.333333
TGME49_234990	REA	GO:0015995	chlorophyll biosynthetic process	biological_process	0.960357	0.000416783	2	3	0.333333
TGME49_234990	REA	GO:0016851	magnesium chelatase activity	molecular_function	0.960357	0.000416783	3	3	0.333333
TGME49_235000	REA	GO:0015979	photosynthesis	biological_process	0.844789	0.0141745	1	3	0.333333
TGME49_235000	REA	GO:0015995	chlorophyll biosynthetic process	biological_process	0.844789	0.0141745	2	3	0.333333
TGME49_235000	REA	GO:0016851	magnesium chelatase activity	molecular_function	0.844789	0.0141745	3	3	0.333333
TGME49_235020	REA	GO:0030120	vesicle coat	cellular_component	0.86564	0.011603	1	3	0.333333
TGME49_235020	REA	GO:0004298	threonine-type endopeptidase activity	molecular_function	0.859961	3.48229e-05	2	3	0.333333
TGME49_235020	REA	GO:0006888	endoplasmic reticulum to Golgi vesicle-mediated transport	biological_process	0.857654	0.0136136	3	3	0.333333
TGME49_235130	REA	GO:0020008	rhoptry	cellular_component	0.939572	7.27592e-11	1	3	0.333333
TGME49_235130	REA	GO:0020010	conoid	cellular_component	0.853823	0.0103136	2	3	0.333333
TGME49_235130	REA	GO:0016459	myosin complex	cellular_component	0.821137	0.00961194	3	3	0.333333
TGME49_235140	REA	GO:0020005	symbiont-containing vacuole membrane	cellular_component	0.964318	0.004901	1	3	0.333333
TGME49_235140	REA	GO:0008380	RNA splicing	biological_process	0.928636	0.01047	2	3	0.333333
TGME49_235140	REA	GO:0006364	rRNA processing	biological_process	0.859165	0.00608003	3	3	0.333333
TGME49_235150	REA	GO:0046933	proton-transporting ATP synthase activity, rotational mechanism	molecular_function	0.891106	0.000694038	1	3	0.333333
TGME49_235150	REA	GO:0008380	RNA splicing	biological_process	0.87145	0.00971707	2	3	0.333333
TGME49_235150	REA	GO:0015979	photosynthesis	biological_process	0.852848	0.00736885	3	3	0.333333
TGME49_235160	REA	GO:0006364	rRNA processing	biological_process	0.864669	0.00592629	1	3	0.333333
TGME49_235160	REA	GO:0140993	histone modifying activity	molecular_function	0.670793	0.0431632	2	3	0.333333
TGME49_235160	REA	GO:0008168	methyltransferase activity	molecular_function	0.66966	0.02071	3	3	0.333333
TGME49_235170	REA	GO:0008380	RNA splicing	biological_process	0.92196	0.0131984	1	3	0.333333
TGME49_235170	REA	GO:0006364	rRNA processing	biological_process	0.864913	0.00474316	2	3	0.333333
TGME49_235170	REA	GO:0006397	mRNA processing	biological_process	0.755295	0.0330129	3	3	0.333333
TGME49_235340	REA	GO:0005874	microtubule	cellular_component	0.8069	0.0358651	1	3	0.333333
TGME49_235340	REA	GO:0070258	inner membrane pellicle complex	cellular_component	0.793789	1.37498e-19	2	3	0.333333
TGME49_235340	REA	GO:0020008	rhoptry	cellular_component	0.787964	0.000127222	3	3	0.333333
TGME49_235370	REA	GO:0020008	rhoptry	cellular_component	0.929612	7.58416e-11	1	3	0.333333
TGME49_235370	REA	GO:0020010	conoid	cellular_component	0.841703	0.0142189	2	3	0.333333
TGME49_235370	REA	GO:0016459	myosin complex	cellular_component	0.830252	0.00657261	3	3	0.333333
TGME49_235380	REA	GO:0020008	rhoptry	cellular_component	0.91204	3.00647e-09	1	3	0.333333
TGME49_235380	REA	GO:0020010	conoid	cellular_component	0.855694	0.00889227	2	3	0.333333
TGME49_235380	REA	GO:0003777	microtubule motor activity	molecular_function	0.745628	0.0217706	3	3	0.333333
TGME49_235398	REA	GO:0006505	GPI anchor metabolic process	biological_process	0.916504	0.0013217	1	3	0.333333
TGME49_235398	REA	GO:0015979	photosynthesis	biological_process	0.910017	0.00267881	2	3	0.333333
TGME49_235398	REA	GO:0015995	chlorophyll biosynthetic process	biological_process	0.910017	0.00267881	3	3	0.333333
TGME49_235420	REA	GO:0032507	maintenance of protein location in cell	biological_process	0.897334	0.0202986	1	3	0.333333
TGME49_235420	REA	GO:0020010	conoid	cellular_component	0.824295	0.0186654	2	3	0.333333
TGME49_235420	REA	GO:0020008	rhoptry	cellular_component	0.809632	3.34999e-05	3	3	0.333333
TGME49_235440	REA	GO:0004298	threonine-type endopeptidase activity	molecular_function	0.848403	5.08405e-05	1	3	0.333333
TGME49_235440	REA	GO:0006888	endoplasmic reticulum to Golgi vesicle-mediated transport	biological_process	0.844897	0.0219737	2	3	0.333333
TGME49_235440	REA	GO:0019773	proteasome core complex, alpha-subunit complex	cellular_component	0.831273	0.0168227	3	3	0.333333
TGME49_235450	REA	GO:0020008	rhoptry	cellular_component	0.824365	5.33798e-06	1	3	0.333333
TGME49_235450	REA	GO:0005874	microtubule	cellular_component	0.812155	0.0259525	2	3	0.333333
TGME49_235450	REA	GO:0070258	inner membrane pellicle complex	cellular_component	0.80539	2.76113e-21	3	3	0.333333
TGME49_235470	REA	GO:0006470	protein dephosphorylation	biological_process	0.884023	0.0466941	1	3	0.333333
TGME49_235470	REA	GO:0008138	protein tyrosine/serine/threonine phosphatase activity	molecular_function	0.884023	0.0466941	2	3	0.333333
TGME49_235470	REA	GO:0005874	microtubule	cellular_component	0.799016	0.0349568	3	3	0.333333
TGME49_235478	REA	GO:0015979	photosynthesis	biological_process	0.937988	0.000807933	1	3	0.333333
TGME49_235478	REA	GO:0015995	chlorophyll biosynthetic process	biological_process	0.937988	0.000807933	2	3	0.333333
TGME49_235478	REA	GO:0016851	magnesium chelatase activity	molecular_function	0.937988	0.000807933	3	3	0.333333
TGME49_235490	REA	GO:0015979	photosynthesis	biological_process	0.915474	0.00142916	1	3	0.333333
TGME49_235490	REA	GO:0015995	chlorophyll biosynthetic process	biological_process	0.915474	0.00142916	2	3	0.333333
TGME49_235490	REA	GO:0016851	magnesium chelatase activity	molecular_function	0.915474	0.00142916	3	3	0.333333
TGME49_235540	REA	GO:0004781	sulfate adenylyltransferase (ATP) activity	molecular_function	0.960373	0.00167124	1	3	0.333333
TGME49_235540	REA	GO:0033365	protein localization to organelle	biological_process	0.907126	0.00217607	2	3	0.333333
TGME49_235540	REA	GO:0005048	signal sequence receptor activity	molecular_function	0.889313	0.00761264	3	3	0.333333
TGME49_235620	REA	GO:0046933	proton-transporting ATP synthase activity, rotational mechanism	molecular_function	0.903715	0.000450021	1	3	0.333333
TGME49_235620	REA	GO:0004781	sulfate adenylyltransferase (ATP) activity	molecular_function	0.879298	0.00957548	2	3	0.333333
TGME49_235620	REA	GO:0003735	structural constituent of ribosome	molecular_function	0.869652	2.79216e-31	3	3	0.333333
TGME49_235630	REA	GO:0020008	rhoptry	cellular_component	0.851682	3.91879e-07	1	3	0.333333
TGME49_235630	REA	GO:0016459	myosin complex	cellular_component	0.804145	0.0217608	2	3	0.333333
TGME49_235630	REA	GO:0005874	microtubule	cellular_component	0.801307	0.0322491	3	3	0.333333
TGME49_235690	REA	GO:0020008	rhoptry	cellular_component	0.937418	2.9433e-11	1	3	0.333333
TGME49_235690	REA	GO:0020010	conoid	cellular_component	0.833514	0.0200795	2	3	0.333333
TGME49_235690	REA	GO:0016459	myosin complex	cellular_component	0.83112	0.00633584	3	3	0.333333
TGME49_235700	REA	GO:0015979	photosynthesis	biological_process	0.931013	0.00223547	1	3	0.333333
TGME49_235700	REA	GO:0015995	chlorophyll biosynthetic process	biological_process	0.931013	0.00223547	2	3	0.333333
TGME49_235700	REA	GO:0016851	magnesium chelatase activity	molecular_function	0.931013	0.00223547	3	3	0.333333
TGME49_235710	REA	GO:0046933	proton-transporting ATP synthase activity, rotational mechanism	molecular_function	0.901844	0.000502492	1	3	0.333333
TGME49_235710	REA	GO:0008380	RNA splicing	biological_process	0.882983	0.0103387	2	3	0.333333
TGME49_235710	REA	GO:0015979	photosynthesis	biological_process	0.858955	0.00830315	3	3	0.333333
TGME49_235730	REA	GO:0015979	photosynthesis	biological_process	0.883312	0.00508292	1	3	0.333333
TGME49_235730	REA	GO:0015995	chlorophyll biosynthetic process	biological_process	0.883312	0.00508292	2	3	0.333333
TGME49_235730	REA	GO:0016851	magnesium chelatase activity	molecular_function	0.883312	0.00508292	3	3	0.333333
TGME49_235740	REA	GO:0015979	photosynthesis	biological_process	0.957538	0.000519341	1	3	0.333333
TGME49_235740	REA	GO:0015995	chlorophyll biosynthetic process	biological_process	0.957538	0.000519341	2	3	0.333333
TGME49_235740	REA	GO:0016851	magnesium chelatase activity	molecular_function	0.957538	0.000519341	3	3	0.333333
TGME49_235880	REA	GO:0015979	photosynthesis	biological_process	0.938602	0.000703516	1	3	0.333333
TGME49_235880	REA	GO:0015995	chlorophyll biosynthetic process	biological_process	0.938602	0.000703516	2	3	0.333333
TGME49_235880	REA	GO:0016851	magnesium chelatase activity	molecular_function	0.938602	0.000703516	3	3	0.333333
TGME49_235920	REA	GO:0045273	respiratory chain complex II (succinate dehydrogenase)	cellular_component	0.86319	0.00630473	1	3	0.333333
TGME49_235920	REA	GO:0015453	oxidoreduction-driven active transmembrane transporter activity	molecular_function	0.832131	0.0235381	2	3	0.333333
TGME49_235920	REA	GO:0033178	proton-transporting two-sector ATPase complex, catalytic domain	cellular_component	0.817724	0.0211562	3	3	0.333333
TGME49_235930	REA	GO:0032507	maintenance of protein location in cell	biological_process	0.905528	0.0131026	1	3	0.333333
TGME49_235930	REA	GO:0033365	protein localization to organelle	biological_process	0.842838	0.0230988	2	3	0.333333
TGME49_235930	REA	GO:0033178	proton-transporting two-sector ATPase complex, catalytic domain	cellular_component	0.839469	0.00563856	3	3	0.333333
TGME49_235970	REA	GO:0015979	photosynthesis	biological_process	0.897333	0.00256717	1	3	0.333333
TGME49_235970	REA	GO:0015995	chlorophyll biosynthetic process	biological_process	0.897333	0.00256717	2	3	0.333333
TGME49_235970	REA	GO:0016851	magnesium chelatase activity	molecular_function	0.897333	0.00256717	3	3	0.333333
TGME49_235980	REA	GO:0015979	photosynthesis	biological_process	0.960863	0.00045692	1	3	0.333333
TGME49_235980	REA	GO:0015995	chlorophyll biosynthetic process	biological_process	0.960863	0.00045692	2	3	0.333333
TGME49_235980	REA	GO:0016851	magnesium chelatase activity	molecular_function	0.960863	0.00045692	3	3	0.333333
TGME49_235990	REA	GO:0008380	RNA splicing	biological_process	0.900932	0.0207917	1	3	0.333333
TGME49_235990	REA	GO:0006364	rRNA processing	biological_process	0.876003	0.00324059	2	3	0.333333
TGME49_235990	REA	GO:0006397	mRNA processing	biological_process	0.747721	0.0470775	3	3	0.333333
TGME49_236010	REA	GO:0046933	proton-transporting ATP synthase activity, rotational mechanism	molecular_function	0.877007	0.00149904	1	3	0.333333
TGME49_236010	REA	GO:0006096	glycolytic process	biological_process	0.852386	0.00267933	2	3	0.333333
TGME49_236010	REA	GO:0015979	photosynthesis	biological_process	0.8329	0.0144148	3	3	0.333333
TGME49_236030	REA	GO:0015979	photosynthesis	biological_process	0.932459	0.000872308	1	3	0.333333
TGME49_236030	REA	GO:0015995	chlorophyll biosynthetic process	biological_process	0.932459	0.000872308	2	3	0.333333
TGME49_236030	REA	GO:0016851	magnesium chelatase activity	molecular_function	0.932459	0.000872308	3	3	0.333333
TGME49_236040	REA	GO:0008380	RNA splicing	biological_process	0.910037	0.00996057	1	3	0.333333
TGME49_236040	REA	GO:0003735	structural constituent of ribosome	molecular_function	0.879741	5.18826e-33	2	3	0.333333
TGME49_236040	REA	GO:0005840	ribosome	cellular_component	0.879741	5.18826e-33	3	3	0.333333
TGME49_236060	REA	GO:0020008	rhoptry	cellular_component	0.941146	1.86207e-11	1	3	0.333333
TGME49_236060	REA	GO:0020010	conoid	cellular_component	0.850325	0.0123954	2	3	0.333333
TGME49_236060	REA	GO:0016459	myosin complex	cellular_component	0.819705	0.0101948	3	3	0.333333
TGME49_236070	REA	GO:0020009	microneme	cellular_component	0.844804	0.000308688	1	2	0.5
TGME49_236070	REA	GO:0020003	symbiont-containing vacuole	cellular_component	0.702709	0.0131476	2	2	0.5
TGME49_236080	REA	GO:0015979	photosynthesis	biological_process	0.946047	0.000530862	1	3	0.333333
TGME49_236080	REA	GO:0015995	chlorophyll biosynthetic process	biological_process	0.946047	0.000530862	2	3	0.333333
TGME49_236080	REA	GO:0016851	magnesium chelatase activity	molecular_function	0.946047	0.000530862	3	3	0.333333
TGME49_236110	REA	GO:0030120	vesicle coat	cellular_component	0.924219	0.00133417	1	3	0.333333
TGME49_236110	REA	GO:0006888	endoplasmic reticulum to Golgi vesicle-mediated transport	biological_process	0.906259	0.00218699	2	3	0.333333
TGME49_236110	REA	GO:0000776	kinetochore	cellular_component	0.902305	0.000476701	3	3	0.333333
TGME49_236130	REA	GO:0006096	glycolytic process	biological_process	0.825732	0.00538819	1	3	0.333333
TGME49_236130	REA	GO:0003887	DNA-directed DNA polymerase activity	molecular_function	0.825391	0.00197522	2	3	0.333333
TGME49_236130	REA	GO:0006260	DNA replication	biological_process	0.822911	3.77596e-05	3	3	0.333333
TGME49_236160	REA	GO:0008380	RNA splicing	biological_process	0.891047	0.0117718	1	3	0.333333
TGME49_236160	REA	GO:0020005	symbiont-containing vacuole membrane	cellular_component	0.886408	0.0130698	2	3	0.333333
TGME49_236160	REA	GO:0046933	proton-transporting ATP synthase activity, rotational mechanism	molecular_function	0.843736	0.00476298	3	3	0.333333
TGME49_236190	REA	GO:0020005	symbiont-containing vacuole membrane	cellular_component	0.939259	0.00442018	1	3	0.333333
TGME49_236190	REA	GO:0061695	transferase complex, transferring phosphorus-containing groups	cellular_component	0.82466	0.0186964	2	3	0.333333
TGME49_236190	REA	GO:0008380	RNA splicing	biological_process	0.822025	0.0302117	3	3	0.333333
TGME49_236200	REA	GO:0004298	threonine-type endopeptidase activity	molecular_function	0.878166	4.31039e-06	1	3	0.333333
TGME49_236200	REA	GO:0019773	proteasome core complex, alpha-subunit complex	cellular_component	0.8722	0.00431851	2	3	0.333333
TGME49_236200	REA	GO:0030120	vesicle coat	cellular_component	0.869507	0.00802871	3	3	0.333333
TGME49_236210	REA	GO:0004781	sulfate adenylyltransferase (ATP) activity	molecular_function	0.949491	0.00269269	1	3	0.333333
TGME49_236210	REA	GO:0045273	respiratory chain complex II (succinate dehydrogenase)	cellular_component	0.889202	0.000386979	2	3	0.333333
TGME49_236210	REA	GO:0005048	signal sequence receptor activity	molecular_function	0.86499	0.0142912	3	3	0.333333
TGME49_236240	REA	GO:0020008	rhoptry	cellular_component	0.860359	8.18648e-07	1	3	0.333333
TGME49_236240	REA	GO:0030120	vesicle coat	cellular_component	0.859605	0.0135215	2	3	0.333333
TGME49_236240	REA	GO:0050253	retinyl-palmitate esterase activity	molecular_function	0.829829	0.0475556	3	3	0.333333
TGME49_236250	REA	GO:0030120	vesicle coat	cellular_component	0.852848	0.0224493	1	3	0.333333
TGME49_236250	REA	GO:0008568	microtubule severing ATPase activity	molecular_function	0.81242	0.00617942	2	3	0.333333
TGME49_236250	REA	GO:0005506	iron ion binding	molecular_function	0.796202	0.0346971	3	3	0.333333
TGME49_236400	REA	GO:0003735	structural constituent of ribosome	molecular_function	0.688236	1.15098e-07	1	3	0.333333
TGME49_236400	REA	GO:0005840	ribosome	cellular_component	0.688236	1.15098e-07	2	3	0.333333
TGME49_236400	REA	GO:0006412	translation	biological_process	0.650752	1.15098e-07	3	3	0.333333
TGME49_236510	REA	GO:0020008	rhoptry	cellular_component	0.911927	6.09228e-10	1	3	0.333333
TGME49_236510	REA	GO:0020037	heme binding	molecular_function	0.819523	0.0313291	2	3	0.333333
TGME49_236510	REA	GO:0020010	conoid	cellular_component	0.814778	0.0341682	3	3	0.333333
TGME49_236520	REA	GO:0048193	Golgi vesicle transport	biological_process	0.831779	0.0176101	1	3	0.333333
TGME49_236520	REA	GO:0020008	rhoptry	cellular_component	0.806869	0.000128044	2	3	0.333333
TGME49_236520	REA	GO:0004298	threonine-type endopeptidase activity	molecular_function	0.781635	0.00433543	3	3	0.333333
TGME49_236530	REA	GO:0019773	proteasome core complex, alpha-subunit complex	cellular_component	0.915575	0.000820791	1	3	0.333333
TGME49_236530	REA	GO:0006888	endoplasmic reticulum to Golgi vesicle-mediated transport	biological_process	0.884649	0.00459326	2	3	0.333333
TGME49_236530	REA	GO:0004298	threonine-type endopeptidase activity	molecular_function	0.880397	4.86186e-06	3	3	0.333333
TGME49_236540	REA	GO:0006364	rRNA processing	biological_process	0.886985	0.0022981	1	3	0.333333
TGME49_236540	REA	GO:0004781	sulfate adenylyltransferase (ATP) activity	molecular_function	0.879601	0.040186	2	3	0.333333
TGME49_236540	REA	GO:0003735	structural constituent of ribosome	molecular_function	0.772693	6.38032e-17	3	3	0.333333
TGME49_236550	REA	GO:0020008	rhoptry	cellular_component	0.91064	7.06636e-10	1	3	0.333333
TGME49_236550	REA	GO:0020010	conoid	cellular_component	0.835873	0.0234372	2	3	0.333333
TGME49_236550	REA	GO:0016459	myosin complex	cellular_component	0.77003	0.0495371	3	3	0.333333
TGME49_236560	REA	GO:0020008	rhoptry	cellular_component	0.89885	1.34684e-08	1	3	0.333333
TGME49_236560	REA	GO:0020010	conoid	cellular_component	0.832646	0.0174246	2	3	0.333333
TGME49_236560	REA	GO:0003777	microtubule motor activity	molecular_function	0.737342	0.0345451	3	3	0.333333
TGME49_236570	REA	GO:0015979	photosynthesis	biological_process	0.90756	0.00169069	1	3	0.333333
TGME49_236570	REA	GO:0015995	chlorophyll biosynthetic process	biological_process	0.90756	0.00169069	2	3	0.333333
TGME49_236570	REA	GO:0016851	magnesium chelatase activity	molecular_function	0.90756	0.00169069	3	3	0.333333
TGME49_236580	REA	GO:0020005	symbiont-containing vacuole membrane	cellular_component	0.919315	0.0107224	1	3	0.333333
TGME49_236580	REA	GO:0006364	rRNA processing	biological_process	0.893059	0.00166162	2	3	0.333333
TGME49_236580	REA	GO:0008380	RNA splicing	biological_process	0.885324	0.0202873	3	3	0.333333
TGME49_236620	REA	GO:0020009	microneme	cellular_component	0.842975	8.81234e-05	1	3	0.333333
TGME49_236620	REA	GO:0070258	inner membrane pellicle complex	cellular_component	0.70169	4.82723e-09	2	3	0.333333
TGME49_236620	REA	GO:0020003	symbiont-containing vacuole	cellular_component	0.695357	0.00791474	3	3	0.333333
TGME49_236630	REA	GO:0006470	protein dephosphorylation	biological_process	0.926729	0.0415691	1	3	0.333333
TGME49_236630	REA	GO:0008138	protein tyrosine/serine/threonine phosphatase activity	molecular_function	0.926729	0.0415691	2	3	0.333333
TGME49_236630	REA	GO:0020009	microneme	cellular_component	0.835816	0.000147246	3	3	0.333333
TGME49_236640	REA	GO:0020009	microneme	cellular_component	0.737691	0.0489497	1	2	0.5
TGME49_236640	REA	GO:0070258	inner membrane pellicle complex	cellular_component	0.717917	1.75802e-10	2	2	0.5
TGME49_236650	REA	GO:0008380	RNA splicing	biological_process	0.886061	0.0325234	1	3	0.333333
TGME49_236650	REA	GO:0020005	symbiont-containing vacuole membrane	cellular_component	0.880555	0.0350249	2	3	0.333333
TGME49_236650	REA	GO:0006364	rRNA processing	biological_process	0.852278	0.00892552	3	3	0.333333
TGME49_236660	REA	GO:0030120	vesicle coat	cellular_component	0.893611	0.00735812	1	3	0.333333
TGME49_236660	REA	GO:0006888	endoplasmic reticulum to Golgi vesicle-mediated transport	biological_process	0.861701	0.0137942	2	3	0.333333
TGME49_236660	REA	GO:0000776	kinetochore	cellular_component	0.832728	0.00911646	3	3	0.333333
TGME49_236790	REA	GO:0000776	kinetochore	cellular_component	0.871095	0.00286718	1	3	0.333333
TGME49_236790	REA	GO:0006888	endoplasmic reticulum to Golgi vesicle-mediated transport	biological_process	0.853896	0.0218045	2	3	0.333333
TGME49_236790	REA	GO:0030120	vesicle coat	cellular_component	0.843343	0.0247985	3	3	0.333333
TGME49_236810	REA	GO:0015979	photosynthesis	biological_process	0.936868	0.000988336	1	3	0.333333
TGME49_236810	REA	GO:0015995	chlorophyll biosynthetic process	biological_process	0.936868	0.000988336	2	3	0.333333
TGME49_236810	REA	GO:0016851	magnesium chelatase activity	molecular_function	0.936868	0.000988336	3	3	0.333333
TGME49_236820	REA	GO:0071705	nitrogen compound transport	biological_process	0.851139	0.00372043	1	3	0.333333
TGME49_236820	REA	GO:0016272	prefoldin complex	cellular_component	0.841882	0.0246122	2	3	0.333333
TGME49_236820	REA	GO:0019773	proteasome core complex, alpha-subunit complex	cellular_component	0.825356	0.0124244	3	3	0.333333
TGME49_236840	REA	GO:0015979	photosynthesis	biological_process	0.890648	0.00325207	1	3	0.333333
TGME49_236840	REA	GO:0015995	chlorophyll biosynthetic process	biological_process	0.890648	0.00325207	2	3	0.333333
TGME49_236840	REA	GO:0016851	magnesium chelatase activity	molecular_function	0.890648	0.00325207	3	3	0.333333
TGME49_236850	REA	GO:0000776	kinetochore	cellular_component	0.852332	0.00612425	1	3	0.333333
TGME49_236850	REA	GO:0048193	Golgi vesicle transport	biological_process	0.817625	0.0151903	2	3	0.333333
TGME49_236850	REA	GO:0020008	rhoptry	cellular_component	0.811941	5.04481e-05	3	3	0.333333
TGME49_236860	REA	GO:0020008	rhoptry	cellular_component	0.907215	5.23216e-09	1	3	0.333333
TGME49_236860	REA	GO:0020010	conoid	cellular_component	0.849512	0.012055	2	3	0.333333
TGME49_236860	REA	GO:0030117	membrane coat	cellular_component	0.739903	0.00888123	3	3	0.333333
TGME49_236870	REA	GO:0020005	symbiont-containing vacuole membrane	cellular_component	0.923174	0.0183358	1	3	0.333333
TGME49_236870	REA	GO:0020026	apicomplexan dense granule	cellular_component	0.904284	0.00175861	2	3	0.333333
TGME49_236870	REA	GO:0008380	RNA splicing	biological_process	0.891784	0.0366635	3	3	0.333333
TGME49_236890	REA	GO:0051920	peroxiredoxin activity	molecular_function	0.910731	0.0135135	1	3	0.333333
TGME49_236890	REA	GO:0020005	symbiont-containing vacuole membrane	cellular_component	0.872014	0.0271583	2	3	0.333333
TGME49_236890	REA	GO:0045273	respiratory chain complex II (succinate dehydrogenase)	cellular_component	0.859598	0.00346546	3	3	0.333333
TGME49_236910	REA	GO:0004781	sulfate adenylyltransferase (ATP) activity	molecular_function	0.9106	0.0168813	1	3	0.333333
TGME49_236910	REA	GO:0033365	protein localization to organelle	biological_process	0.823938	0.0395363	2	3	0.333333
TGME49_236910	REA	GO:0003735	structural constituent of ribosome	molecular_function	0.807128	1.6374e-21	3	3	0.333333
TGME49_236920	REA	GO:0045273	respiratory chain complex II (succinate dehydrogenase)	cellular_component	0.783829	0.0486375	1	3	0.333333
TGME49_236920	REA	GO:0016469	proton-transporting two-sector ATPase complex	cellular_component	0.694258	0.0443607	2	3	0.333333
TGME49_236920	REA	GO:0015078	proton transmembrane transporter activity	molecular_function	0.680105	0.0166097	3	3	0.333333
TGME49_236930	REA	GO:0015979	photosynthesis	biological_process	0.942866	0.000609327	1	3	0.333333
TGME49_236930	REA	GO:0015995	chlorophyll biosynthetic process	biological_process	0.942866	0.000609327	2	3	0.333333
TGME49_236930	REA	GO:0016851	magnesium chelatase activity	molecular_function	0.942866	0.000609327	3	3	0.333333
TGME49_236950	REA	GO:0004781	sulfate adenylyltransferase (ATP) activity	molecular_function	0.962411	0.00272283	1	3	0.333333
TGME49_236950	REA	GO:0019773	proteasome core complex, alpha-subunit complex	cellular_component	0.869845	0.00464384	2	3	0.333333
TGME49_236950	REA	GO:0071705	nitrogen compound transport	biological_process	0.831697	0.00665847	3	3	0.333333
TGME49_236960	REA	GO:0020008	rhoptry	cellular_component	0.927012	3.12525e-10	1	3	0.333333
TGME49_236960	REA	GO:0020010	conoid	cellular_component	0.825108	0.0231124	2	3	0.333333
TGME49_236960	REA	GO:0016459	myosin complex	cellular_component	0.799023	0.020594	3	3	0.333333
TGME49_236970	REA	GO:0004781	sulfate adenylyltransferase (ATP) activity	molecular_function	0.896293	0.0052499	1	3	0.333333
TGME49_236970	REA	GO:0015979	photosynthesis	biological_process	0.891226	0.00340301	2	3	0.333333
TGME49_236970	REA	GO:0015995	chlorophyll biosynthetic process	biological_process	0.891226	0.00340301	3	3	0.333333
TGME49_237000	REA	GO:0046933	proton-transporting ATP synthase activity, rotational mechanism	molecular_function	0.913015	0.000316952	1	3	0.333333
TGME49_237000	REA	GO:0051246	regulation of protein metabolic process	biological_process	0.905354	0.00569867	2	3	0.333333
TGME49_237000	REA	GO:0016272	prefoldin complex	cellular_component	0.904661	0.0057454	3	3	0.333333
TGME49_237010	REA	GO:0008380	RNA splicing	biological_process	0.960286	0.00472479	1	3	0.333333
TGME49_237010	REA	GO:0020005	symbiont-containing vacuole membrane	cellular_component	0.879298	0.0225946	2	3	0.333333
TGME49_237010	REA	GO:0006364	rRNA processing	biological_process	0.794279	0.0236004	3	3	0.333333
TGME49_237015	REA	GO:0020005	symbiont-containing vacuole membrane	cellular_component	0.950401	0.00681161	1	3	0.333333
TGME49_237015	REA	GO:0008380	RNA splicing	biological_process	0.942337	0.00825614	2	3	0.333333
TGME49_237015	REA	GO:0020026	apicomplexan dense granule	cellular_component	0.867896	0.0045944	3	3	0.333333
TGME49_237090	REA	GO:0020008	rhoptry	cellular_component	0.85981	8.66792e-07	1	3	0.333333
TGME49_237090	REA	GO:0000776	kinetochore	cellular_component	0.839425	0.00941038	2	3	0.333333
TGME49_237090	REA	GO:0048193	Golgi vesicle transport	biological_process	0.832348	0.0113477	3	3	0.333333
TGME49_237110	REA	GO:0015979	photosynthesis	biological_process	0.964079	0.000286828	1	3	0.333333
TGME49_237110	REA	GO:0015995	chlorophyll biosynthetic process	biological_process	0.964079	0.000286828	2	3	0.333333
TGME49_237110	REA	GO:0016851	magnesium chelatase activity	molecular_function	0.964079	0.000286828	3	3	0.333333
TGME49_237120	REA	GO:0015979	photosynthesis	biological_process	0.868387	0.00863795	1	3	0.333333
TGME49_237120	REA	GO:0015995	chlorophyll biosynthetic process	biological_process	0.868387	0.00863795	2	3	0.333333
TGME49_237120	REA	GO:0016851	magnesium chelatase activity	molecular_function	0.868387	0.00863795	3	3	0.333333
TGME49_237140	REA	GO:0015979	photosynthesis	biological_process	0.961658	0.000461946	1	3	0.333333
TGME49_237140	REA	GO:0015995	chlorophyll biosynthetic process	biological_process	0.961658	0.000461946	2	3	0.333333
TGME49_237140	REA	GO:0016851	magnesium chelatase activity	molecular_function	0.961658	0.000461946	3	3	0.333333
TGME49_237150	REA	GO:0030120	vesicle coat	cellular_component	0.89437	0.00358446	1	3	0.333333
TGME49_237150	REA	GO:0019773	proteasome core complex, alpha-subunit complex	cellular_component	0.882362	0.00220023	2	3	0.333333
TGME49_237150	REA	GO:0004298	threonine-type endopeptidase activity	molecular_function	0.873633	1.02486e-05	3	3	0.333333
TGME49_237170	REA	GO:0000776	kinetochore	cellular_component	0.866323	0.00307841	1	3	0.333333
TGME49_237170	REA	GO:0019773	proteasome core complex, alpha-subunit complex	cellular_component	0.83939	0.0119232	2	3	0.333333
TGME49_237170	REA	GO:0030120	vesicle coat	cellular_component	0.806483	0.0446194	3	3	0.333333
TGME49_237180	REA	GO:0020008	rhoptry	cellular_component	0.946104	1.007e-11	1	3	0.333333
TGME49_237180	REA	GO:0020010	conoid	cellular_component	0.853362	0.0125855	2	3	0.333333
TGME49_237180	REA	GO:0016459	myosin complex	cellular_component	0.79783	0.0216405	3	3	0.333333
TGME49_237190	REA	GO:0020008	rhoptry	cellular_component	0.937172	3.03318e-11	1	3	0.333333
TGME49_237190	REA	GO:0020010	conoid	cellular_component	0.851085	0.0136683	2	3	0.333333
TGME49_237190	REA	GO:0016459	myosin complex	cellular_component	0.783876	0.0340145	3	3	0.333333
TGME49_237200	REA	GO:0020008	rhoptry	cellular_component	0.915456	4.04684e-10	1	3	0.333333
TGME49_237200	REA	GO:0016459	myosin complex	cellular_component	0.823503	0.00858782	2	3	0.333333
TGME49_237200	REA	GO:0020010	conoid	cellular_component	0.822912	0.0248881	3	3	0.333333
TGME49_237210	REA	GO:0020008	rhoptry	cellular_component	0.90835	1.52955e-09	1	3	0.333333
TGME49_237210	REA	GO:0020010	conoid	cellular_component	0.842245	0.0140392	2	3	0.333333
TGME49_237210	REA	GO:0016459	myosin complex	cellular_component	0.782704	0.0279444	3	3	0.333333
TGME49_237220	REA	GO:0015979	photosynthesis	biological_process	0.956861	0.00128691	1	3	0.333333
TGME49_237220	REA	GO:0015995	chlorophyll biosynthetic process	biological_process	0.956861	0.00128691	2	3	0.333333
TGME49_237220	REA	GO:0016851	magnesium chelatase activity	molecular_function	0.956861	0.00128691	3	3	0.333333
TGME49_237230	REA	GO:0020009	microneme	cellular_component	0.842809	0.000213049	1	3	0.333333
TGME49_237230	REA	GO:0020026	apicomplexan dense granule	cellular_component	0.829745	0.0410872	2	3	0.333333
TGME49_237230	REA	GO:0042254	ribosome biogenesis	biological_process	0.752944	0.0408771	3	3	0.333333
TGME49_237240	REA	GO:0003735	structural constituent of ribosome	molecular_function	0.824259	1.54025e-23	1	3	0.333333
TGME49_237240	REA	GO:0005840	ribosome	cellular_component	0.824259	1.54025e-23	2	3	0.333333
TGME49_237240	REA	GO:0006414	translational elongation	biological_process	0.785998	0.0418857	3	3	0.333333
TGME49_237250	REA	GO:0030120	vesicle coat	cellular_component	0.871242	0.00881025	1	3	0.333333
TGME49_237250	REA	GO:0006888	endoplasmic reticulum to Golgi vesicle-mediated transport	biological_process	0.869326	0.0091149	2	3	0.333333
TGME49_237250	REA	GO:0004298	threonine-type endopeptidase activity	molecular_function	0.845579	7.12467e-05	3	3	0.333333
TGME49_237260	REA	GO:0016272	prefoldin complex	cellular_component	0.901886	0.00636199	1	3	0.333333
TGME49_237260	REA	GO:0015979	photosynthesis	biological_process	0.846813	0.00943808	2	3	0.333333
TGME49_237260	REA	GO:0015995	chlorophyll biosynthetic process	biological_process	0.846813	0.00943808	3	3	0.333333
TGME49_237280	REA	GO:0006470	protein dephosphorylation	biological_process	0.918491	0.0297625	1	3	0.333333
TGME49_237280	REA	GO:0008138	protein tyrosine/serine/threonine phosphatase activity	molecular_function	0.918491	0.0297625	2	3	0.333333
TGME49_237280	REA	GO:0042254	ribosome biogenesis	biological_process	0.789543	0.00916673	3	3	0.333333
TGME49_237290	REA	GO:0008380	RNA splicing	biological_process	0.940993	0.00384527	1	3	0.333333
TGME49_237290	REA	GO:0006364	rRNA processing	biological_process	0.878145	0.00140762	2	3	0.333333
TGME49_237290	REA	GO:0020005	symbiont-containing vacuole membrane	cellular_component	0.847258	0.0235918	3	3	0.333333
TGME49_237460	REA	GO:0015979	photosynthesis	biological_process	0.902609	0.00289681	1	3	0.333333
TGME49_237460	REA	GO:0015995	chlorophyll biosynthetic process	biological_process	0.902609	0.00289681	2	3	0.333333
TGME49_237460	REA	GO:0016851	magnesium chelatase activity	molecular_function	0.902609	0.00289681	3	3	0.333333
TGME49_237470	REA	GO:0015979	photosynthesis	biological_process	0.951576	0.00052098	1	3	0.333333
TGME49_237470	REA	GO:0015995	chlorophyll biosynthetic process	biological_process	0.951576	0.00052098	2	3	0.333333
TGME49_237470	REA	GO:0016851	magnesium chelatase activity	molecular_function	0.951576	0.00052098	3	3	0.333333
TGME49_237500	REA	GO:0008380	RNA splicing	biological_process	0.925905	0.00809989	1	3	0.333333
TGME49_237500	REA	GO:0020005	symbiont-containing vacuole membrane	cellular_component	0.90956	0.0117733	2	3	0.333333
TGME49_237500	REA	GO:0006364	rRNA processing	biological_process	0.841269	0.00727612	3	3	0.333333
TGME49_237550	REA	GO:0006888	endoplasmic reticulum to Golgi vesicle-mediated transport	biological_process	0.869688	0.0079869	1	3	0.333333
TGME49_237550	REA	GO:0019773	proteasome core complex, alpha-subunit complex	cellular_component	0.853673	0.0060569	2	3	0.333333
TGME49_237550	REA	GO:0000776	kinetochore	cellular_component	0.841025	0.00445147	3	3	0.333333
TGME49_237560	REA	GO:0004298	threonine-type endopeptidase activity	molecular_function	0.876269	6.77039e-06	1	3	0.333333
TGME49_237560	REA	GO:0030120	vesicle coat	cellular_component	0.871675	0.00543755	2	3	0.333333
TGME49_237560	REA	GO:0070567	cytidylyltransferase activity	molecular_function	0.839367	0.0230582	3	3	0.333333
TGME49_237570	REA	GO:0051246	regulation of protein metabolic process	biological_process	0.923564	0.00417028	1	3	0.333333
TGME49_237570	REA	GO:0008312	7S RNA binding	molecular_function	0.914199	0.00497787	2	3	0.333333
TGME49_237570	REA	GO:0048500	signal recognition particle	cellular_component	0.914199	0.00497787	3	3	0.333333
TGME49_237600	REA	GO:0015979	photosynthesis	biological_process	0.910343	0.00171561	1	3	0.333333
TGME49_237600	REA	GO:0015995	chlorophyll biosynthetic process	biological_process	0.910343	0.00171561	2	3	0.333333
TGME49_237600	REA	GO:0016851	magnesium chelatase activity	molecular_function	0.910343	0.00171561	3	3	0.333333
TGME49_237820	REA	GO:0020008	rhoptry	cellular_component	0.915248	4.14606e-10	1	3	0.333333
TGME49_237820	REA	GO:0020010	conoid	cellular_component	0.828633	0.0214815	2	3	0.333333
TGME49_237820	REA	GO:0016459	myosin complex	cellular_component	0.822439	0.00971645	3	3	0.333333
TGME49_237840	REA	GO:0019773	proteasome core complex, alpha-subunit complex	cellular_component	0.884593	0.00207172	1	3	0.333333
TGME49_237840	REA	GO:0015979	photosynthesis	biological_process	0.868676	0.00629359	2	3	0.333333
TGME49_237840	REA	GO:0015995	chlorophyll biosynthetic process	biological_process	0.868676	0.00629359	3	3	0.333333
TGME49_237880	REA	GO:0030120	vesicle coat	cellular_component	0.866833	0.0101618	1	3	0.333333
TGME49_237880	REA	GO:0006888	endoplasmic reticulum to Golgi vesicle-mediated transport	biological_process	0.855883	0.0128551	2	3	0.333333
TGME49_237880	REA	GO:0000776	kinetochore	cellular_component	0.847397	0.00477767	3	3	0.333333
TGME49_237890	REA	GO:0015979	photosynthesis	biological_process	0.938349	0.000731685	1	3	0.333333
TGME49_237890	REA	GO:0015995	chlorophyll biosynthetic process	biological_process	0.938349	0.000731685	2	3	0.333333
TGME49_237890	REA	GO:0016851	magnesium chelatase activity	molecular_function	0.938349	0.000731685	3	3	0.333333
TGME49_238000	REA	GO:0008380	RNA splicing	biological_process	0.938608	0.00611847	1	3	0.333333
TGME49_238000	REA	GO:0006364	rRNA processing	biological_process	0.896231	0.00126138	2	3	0.333333
TGME49_238000	REA	GO:1990904	ribonucleoprotein complex	cellular_component	0.780723	0.00187611	3	3	0.333333
TGME49_238010	REA	GO:0004781	sulfate adenylyltransferase (ATP) activity	molecular_function	0.957685	0.00154739	1	3	0.333333
TGME49_238010	REA	GO:0046933	proton-transporting ATP synthase activity, rotational mechanism	molecular_function	0.899485	0.000525843	2	3	0.333333
TGME49_238010	REA	GO:0003735	structural constituent of ribosome	molecular_function	0.887116	6.28882e-34	3	3	0.333333
TGME49_238020	REA	GO:0015979	photosynthesis	biological_process	0.934013	0.000966526	1	3	0.333333
TGME49_238020	REA	GO:0015995	chlorophyll biosynthetic process	biological_process	0.934013	0.000966526	2	3	0.333333
TGME49_238020	REA	GO:0016851	magnesium chelatase activity	molecular_function	0.934013	0.000966526	3	3	0.333333
TGME49_238040	REA	GO:0000776	kinetochore	cellular_component	0.861931	0.00475219	1	3	0.333333
TGME49_238040	REA	GO:0048193	Golgi vesicle transport	biological_process	0.831833	0.0112299	2	3	0.333333
TGME49_238040	REA	GO:0019773	proteasome core complex, alpha-subunit complex	cellular_component	0.808718	0.0363363	3	3	0.333333
TGME49_238050	REA	GO:0019773	proteasome core complex, alpha-subunit complex	cellular_component	0.952474	0.000313379	1	3	0.333333
TGME49_238050	REA	GO:0006888	endoplasmic reticulum to Golgi vesicle-mediated transport	biological_process	0.887287	0.00574969	2	3	0.333333
TGME49_238050	REA	GO:0004298	threonine-type endopeptidase activity	molecular_function	0.882816	5.11959e-06	3	3	0.333333
TGME49_238070	REA	GO:0004781	sulfate adenylyltransferase (ATP) activity	molecular_function	0.903924	0.00580281	1	3	0.333333
TGME49_238070	REA	GO:0046933	proton-transporting ATP synthase activity, rotational mechanism	molecular_function	0.868845	0.00139987	2	3	0.333333
TGME49_238070	REA	GO:0015979	photosynthesis	biological_process	0.863653	0.00614038	3	3	0.333333
TGME49_238080	REA	GO:0004690	cyclic nucleotide-dependent protein kinase activity	molecular_function	0.804176	0.0456946	1	3	0.333333
TGME49_238080	REA	GO:0020008	rhoptry	cellular_component	0.797332	5.81781e-05	2	3	0.333333
TGME49_238080	REA	GO:0005874	microtubule	cellular_component	0.791808	0.0426544	3	3	0.333333
TGME49_238100	REA	GO:0019773	proteasome core complex, alpha-subunit complex	cellular_component	0.922514	0.000676644	1	3	0.333333
TGME49_238100	REA	GO:0030120	vesicle coat	cellular_component	0.877457	0.00508062	2	3	0.333333
TGME49_238100	REA	GO:0004298	threonine-type endopeptidase activity	molecular_function	0.870389	9.77866e-06	3	3	0.333333
TGME49_238110	REA	GO:0019773	proteasome core complex, alpha-subunit complex	cellular_component	0.930849	0.000440117	1	3	0.333333
TGME49_238110	REA	GO:0015979	photosynthesis	biological_process	0.883673	0.00385675	2	3	0.333333
TGME49_238110	REA	GO:0015995	chlorophyll biosynthetic process	biological_process	0.883673	0.00385675	3	3	0.333333
TGME49_238140	REA	GO:0030117	membrane coat	cellular_component	0.782403	0.00199758	1	3	0.333333
TGME49_238140	REA	GO:0016192	vesicle-mediated transport	biological_process	0.718053	0.000401271	2	3	0.333333
TGME49_238140	REA	GO:0006886	intracellular protein transport	biological_process	0.690982	0.00528613	3	3	0.333333
TGME49_238150	REA	GO:0020008	rhoptry	cellular_component	0.918683	6.93999e-10	1	3	0.333333
TGME49_238150	REA	GO:0020010	conoid	cellular_component	0.838313	0.0164512	2	3	0.333333
TGME49_238150	REA	GO:0003777	microtubule motor activity	molecular_function	0.762967	0.0164512	3	3	0.333333
TGME49_238170	REA	GO:0020008	rhoptry	cellular_component	0.907896	4.84034e-09	1	3	0.333333
TGME49_238170	REA	GO:0020010	conoid	cellular_component	0.818655	0.0332227	2	3	0.333333
TGME49_238170	REA	GO:0003774	cytoskeletal motor activity	molecular_function	0.734475	0.00273637	3	3	0.333333
TGME49_238180	REA	GO:0019773	proteasome core complex, alpha-subunit complex	cellular_component	0.927131	0.000523657	1	3	0.333333
TGME49_238180	REA	GO:0030120	vesicle coat	cellular_component	0.908608	0.00191808	2	3	0.333333
TGME49_238180	REA	GO:0006888	endoplasmic reticulum to Golgi vesicle-mediated transport	biological_process	0.89502	0.00268494	3	3	0.333333
TGME49_238190	REA	GO:0015979	photosynthesis	biological_process	0.920425	0.00112174	1	3	0.333333
TGME49_238190	REA	GO:0015995	chlorophyll biosynthetic process	biological_process	0.920425	0.00112174	2	3	0.333333
TGME49_238190	REA	GO:0016851	magnesium chelatase activity	molecular_function	0.920425	0.00112174	3	3	0.333333
TGME49_238210	REA	GO:0020009	microneme	cellular_component	0.759029	0.019322	1	2	0.5
TGME49_238210	REA	GO:0070258	inner membrane pellicle complex	cellular_component	0.725547	3.97638e-11	2	2	0.5
TGME49_238240	REA	GO:0006364	rRNA processing	biological_process	0.917408	0.000509624	1	3	0.333333
TGME49_238240	REA	GO:0008380	RNA splicing	biological_process	0.874659	0.0148848	2	3	0.333333
TGME49_238240	REA	GO:0020005	symbiont-containing vacuole membrane	cellular_component	0.874442	0.0148848	3	3	0.333333
TGME49_238250	REA	GO:0046933	proton-transporting ATP synthase activity, rotational mechanism	molecular_function	0.905775	0.000420565	1	3	0.333333
TGME49_238250	REA	GO:0003735	structural constituent of ribosome	molecular_function	0.897747	8.13714e-36	2	3	0.333333
TGME49_238250	REA	GO:0005840	ribosome	cellular_component	0.897747	8.13714e-36	3	3	0.333333
TGME49_238380	REA	GO:0020008	rhoptry	cellular_component	0.918768	2.74841e-10	1	3	0.333333
TGME49_238380	REA	GO:0016459	myosin complex	cellular_component	0.829774	0.00670635	2	3	0.333333
TGME49_238380	REA	GO:0070258	inner membrane pellicle complex	cellular_component	0.819005	2.94993e-23	3	3	0.333333
TGME49_238390	REA	GO:0020008	rhoptry	cellular_component	0.908937	8.59318e-10	1	3	0.333333
TGME49_238390	REA	GO:0016459	myosin complex	cellular_component	0.825846	0.00790738	2	3	0.333333
TGME49_238390	REA	GO:0051701	biological process involved in interaction with host	biological_process	0.81572	0.0464248	3	3	0.333333
TGME49_238400	REA	GO:0030120	vesicle coat	cellular_component	0.878794	0.00834778	1	3	0.333333
TGME49_238400	REA	GO:0000776	kinetochore	cellular_component	0.860548	0.00322353	2	3	0.333333
TGME49_238400	REA	GO:0006888	endoplasmic reticulum to Golgi vesicle-mediated transport	biological_process	0.852269	0.016626	3	3	0.333333
TGME49_238410	REA	GO:0000776	kinetochore	cellular_component	0.837934	0.00891775	1	3	0.333333
TGME49_238410	REA	GO:0006888	endoplasmic reticulum to Golgi vesicle-mediated transport	biological_process	0.832972	0.0324418	2	3	0.333333
TGME49_238410	REA	GO:0030117	membrane coat	cellular_component	0.821812	6.95898e-05	3	3	0.333333
TGME49_238420	REA	GO:0020008	rhoptry	cellular_component	0.9029	1.70825e-09	1	3	0.333333
TGME49_238420	REA	GO:0016459	myosin complex	cellular_component	0.829948	0.00665742	2	3	0.333333
TGME49_238420	REA	GO:0020010	conoid	cellular_component	0.822451	0.02648	3	3	0.333333
TGME49_238440	REA	GO:0020026	apicomplexan dense granule	cellular_component	0.896367	0.0072762	1	3	0.333333
TGME49_238440	REA	GO:0020009	microneme	cellular_component	0.832453	0.00074697	2	3	0.333333
TGME49_238440	REA	GO:0020003	symbiont-containing vacuole	cellular_component	0.676338	0.0285852	3	3	0.333333
TGME49_238880	REA	GO:0015979	photosynthesis	biological_process	0.94218	0.000628749	1	3	0.333333
TGME49_238880	REA	GO:0015995	chlorophyll biosynthetic process	biological_process	0.94218	0.000628749	2	3	0.333333
TGME49_238880	REA	GO:0016851	magnesium chelatase activity	molecular_function	0.94218	0.000628749	3	3	0.333333
TGME49_238895	REA	GO:0020008	rhoptry	cellular_component	0.860519	8.06536e-07	1	3	0.333333
TGME49_238895	REA	GO:0000776	kinetochore	cellular_component	0.824322	0.0141123	2	3	0.333333
TGME49_238895	REA	GO:0020010	conoid	cellular_component	0.819767	0.0141467	3	3	0.333333
TGME49_238940	REA	GO:0015979	photosynthesis	biological_process	0.925231	0.00121834	1	3	0.333333
TGME49_238940	REA	GO:0015995	chlorophyll biosynthetic process	biological_process	0.925231	0.00121834	2	3	0.333333
TGME49_238940	REA	GO:0016851	magnesium chelatase activity	molecular_function	0.925231	0.00121834	3	3	0.333333
TGME49_238950	REA	GO:0019773	proteasome core complex, alpha-subunit complex	cellular_component	0.950119	0.000214427	1	3	0.333333
TGME49_238950	REA	GO:0006888	endoplasmic reticulum to Golgi vesicle-mediated transport	biological_process	0.899718	0.00239198	2	3	0.333333
TGME49_238950	REA	GO:0004298	threonine-type endopeptidase activity	molecular_function	0.895546	1.63319e-06	3	3	0.333333
TGME49_238995	REA	GO:0000776	kinetochore	cellular_component	0.8516	0.00543895	1	3	0.333333
TGME49_238995	REA	GO:0019773	proteasome core complex, alpha-subunit complex	cellular_component	0.839204	0.016087	2	3	0.333333
TGME49_238995	REA	GO:0030120	vesicle coat	cellular_component	0.827009	0.0360502	3	3	0.333333
TGME49_239010	REA	GO:0006364	rRNA processing	biological_process	0.927874	0.000374708	1	3	0.333333
TGME49_239010	REA	GO:0020005	symbiont-containing vacuole membrane	cellular_component	0.915023	0.0113921	2	3	0.333333
TGME49_239010	REA	GO:0008380	RNA splicing	biological_process	0.866291	0.0290595	3	3	0.333333
TGME49_239020	REA	GO:0020008	rhoptry	cellular_component	0.857775	1.06027e-06	1	3	0.333333
TGME49_239020	REA	GO:0000776	kinetochore	cellular_component	0.80507	0.0315773	2	3	0.333333
TGME49_239020	REA	GO:0020010	conoid	cellular_component	0.788395	0.0444132	3	3	0.333333
TGME49_239050	REA	GO:0019773	proteasome core complex, alpha-subunit complex	cellular_component	0.888775	0.00348675	1	3	0.333333
TGME49_239050	REA	GO:0006888	endoplasmic reticulum to Golgi vesicle-mediated transport	biological_process	0.842151	0.0186953	2	3	0.333333
TGME49_239050	REA	GO:0000776	kinetochore	cellular_component	0.838693	0.0061272	3	3	0.333333
TGME49_239070	REA	GO:0019773	proteasome core complex, alpha-subunit complex	cellular_component	0.881649	0.00402608	1	3	0.333333
TGME49_239070	REA	GO:0016272	prefoldin complex	cellular_component	0.840451	0.032494	2	3	0.333333
TGME49_239070	REA	GO:0004781	sulfate adenylyltransferase (ATP) activity	molecular_function	0.815088	0.0488027	3	3	0.333333
TGME49_239087	REA	GO:0019773	proteasome core complex, alpha-subunit complex	cellular_component	0.911888	0.000783538	1	3	0.333333
TGME49_239087	REA	GO:0015979	photosynthesis	biological_process	0.880674	0.0041422	2	3	0.333333
TGME49_239087	REA	GO:0015995	chlorophyll biosynthetic process	biological_process	0.880674	0.0041422	3	3	0.333333
TGME49_239100	REA	GO:0004781	sulfate adenylyltransferase (ATP) activity	molecular_function	0.94884	0.00336126	1	3	0.333333
TGME49_239100	REA	GO:0019773	proteasome core complex, alpha-subunit complex	cellular_component	0.87409	0.00344294	2	3	0.333333
TGME49_239100	REA	GO:0003746	translation elongation factor activity	molecular_function	0.872507	0.00800013	3	3	0.333333
TGME49_239250	REA	GO:0004781	sulfate adenylyltransferase (ATP) activity	molecular_function	0.939736	0.00212042	1	3	0.333333
TGME49_239250	REA	GO:0019773	proteasome core complex, alpha-subunit complex	cellular_component	0.916566	0.000600909	2	3	0.333333
TGME49_239250	REA	GO:0015979	photosynthesis	biological_process	0.865424	0.00529035	3	3	0.333333
TGME49_239260	REA	GO:0020008	rhoptry	cellular_component	0.892322	1.55976e-08	1	3	0.333333
TGME49_239260	REA	GO:0020010	conoid	cellular_component	0.829826	0.0149342	2	3	0.333333
TGME49_239260	REA	GO:0000776	kinetochore	cellular_component	0.806426	0.0228416	3	3	0.333333
TGME49_239270	REA	GO:0015979	photosynthesis	biological_process	0.908319	0.00165078	1	3	0.333333
TGME49_239270	REA	GO:0015995	chlorophyll biosynthetic process	biological_process	0.908319	0.00165078	2	3	0.333333
TGME49_239270	REA	GO:0016851	magnesium chelatase activity	molecular_function	0.908319	0.00165078	3	3	0.333333
TGME49_239300	REA	GO:0020008	rhoptry	cellular_component	0.880078	2.0999e-08	1	3	0.333333
TGME49_239300	REA	GO:0004690	cyclic nucleotide-dependent protein kinase activity	molecular_function	0.814073	0.0405811	2	3	0.333333
TGME49_239300	REA	GO:0016459	myosin complex	cellular_component	0.808811	0.014902	3	3	0.333333
TGME49_239310	REA	GO:0015979	photosynthesis	biological_process	0.836983	0.0128055	1	3	0.333333
TGME49_239310	REA	GO:0015995	chlorophyll biosynthetic process	biological_process	0.836983	0.0128055	2	3	0.333333
TGME49_239310	REA	GO:0016851	magnesium chelatase activity	molecular_function	0.836983	0.0128055	3	3	0.333333
TGME49_239320	REA	GO:0015979	photosynthesis	biological_process	0.938927	0.000702977	1	3	0.333333
TGME49_239320	REA	GO:0015995	chlorophyll biosynthetic process	biological_process	0.938927	0.000702977	2	3	0.333333
TGME49_239320	REA	GO:0016851	magnesium chelatase activity	molecular_function	0.938927	0.000702977	3	3	0.333333
TGME49_239330	REA	GO:0004781	sulfate adenylyltransferase (ATP) activity	molecular_function	0.954346	0.0016872	1	3	0.333333
TGME49_239330	REA	GO:0016272	prefoldin complex	cellular_component	0.869716	0.0097036	2	3	0.333333
TGME49_239330	REA	GO:0051246	regulation of protein metabolic process	biological_process	0.867548	0.0100306	3	3	0.333333
TGME49_239400	REA	GO:0020009	microneme	cellular_component	0.803866	0.00103023	1	3	0.333333
TGME49_239400	REA	GO:0070258	inner membrane pellicle complex	cellular_component	0.76461	1.27241e-15	2	3	0.333333
TGME49_239400	REA	GO:0020008	rhoptry	cellular_component	0.736245	0.00525261	3	3	0.333333
TGME49_239410	REA	GO:0008380	RNA splicing	biological_process	0.881422	0.0332338	1	3	0.333333
TGME49_239410	REA	GO:0006364	rRNA processing	biological_process	0.873183	0.00376021	2	3	0.333333
TGME49_239410	REA	GO:0033178	proton-transporting two-sector ATPase complex, catalytic domain	cellular_component	0.768087	0.0493203	3	3	0.333333
TGME49_239420	REA	GO:0006470	protein dephosphorylation	biological_process	0.905441	0.0492475	1	3	0.333333
TGME49_239420	REA	GO:0008138	protein tyrosine/serine/threonine phosphatase activity	molecular_function	0.905441	0.0492475	2	3	0.333333
TGME49_239420	REA	GO:0020009	microneme	cellular_component	0.837452	0.000104847	3	3	0.333333
TGME49_239440	REA	GO:0015979	photosynthesis	biological_process	0.965561	0.000450676	1	3	0.333333
TGME49_239440	REA	GO:0015995	chlorophyll biosynthetic process	biological_process	0.965561	0.000450676	2	3	0.333333
TGME49_239440	REA	GO:0016851	magnesium chelatase activity	molecular_function	0.965561	0.000450676	3	3	0.333333
TGME49_239490	REA	GO:0019773	proteasome core complex, alpha-subunit complex	cellular_component	0.94603	0.000204762	1	3	0.333333
TGME49_239490	REA	GO:0015979	photosynthesis	biological_process	0.924183	0.00106706	2	3	0.333333
TGME49_239490	REA	GO:0015995	chlorophyll biosynthetic process	biological_process	0.924183	0.00106706	3	3	0.333333
TGME49_239500	REA	GO:0019773	proteasome core complex, alpha-subunit complex	cellular_component	0.925376	0.00111259	1	3	0.333333
TGME49_239500	REA	GO:0015979	photosynthesis	biological_process	0.92169	0.00116993	2	3	0.333333
TGME49_239500	REA	GO:0015995	chlorophyll biosynthetic process	biological_process	0.92169	0.00116993	3	3	0.333333
TGME49_239540	REA	GO:0004690	cyclic nucleotide-dependent protein kinase activity	molecular_function	0.813313	0.0396234	1	3	0.333333
TGME49_239540	REA	GO:0020008	rhoptry	cellular_component	0.787132	0.000136231	2	3	0.333333
TGME49_239540	REA	GO:0016459	myosin complex	cellular_component	0.777257	0.0420508	3	3	0.333333
TGME49_239590	REA	GO:0006364	rRNA processing	biological_process	0.976423	0.000165576	1	3	0.333333
TGME49_239590	REA	GO:0008380	RNA splicing	biological_process	0.912465	0.0108939	2	3	0.333333
TGME49_239590	REA	GO:0004781	sulfate adenylyltransferase (ATP) activity	molecular_function	0.885021	0.0182133	3	3	0.333333
TGME49_239600	REA	GO:0020008	rhoptry	cellular_component	0.834896	9.98463e-06	1	3	0.333333
TGME49_239600	REA	GO:0020010	conoid	cellular_component	0.832267	0.0284489	2	3	0.333333
TGME49_239600	REA	GO:0048193	Golgi vesicle transport	biological_process	0.818845	0.0301169	3	3	0.333333
TGME49_239620	REA	GO:0020009	microneme	cellular_component	0.838871	0.00023684	1	3	0.333333
TGME49_239620	REA	GO:0042254	ribosome biogenesis	biological_process	0.744008	0.0314067	2	3	0.333333
TGME49_239620	REA	GO:0020003	symbiont-containing vacuole	cellular_component	0.67103	0.0314067	3	3	0.333333
TGME49_239630	REA	GO:0008380	RNA splicing	biological_process	0.923781	0.00973364	1	3	0.333333
TGME49_239630	REA	GO:0006364	rRNA processing	biological_process	0.909219	0.00075023	2	3	0.333333
TGME49_239630	REA	GO:0020005	symbiont-containing vacuole membrane	cellular_component	0.852807	0.0404315	3	3	0.333333
TGME49_239680	REA	GO:0004781	sulfate adenylyltransferase (ATP) activity	molecular_function	0.893215	0.00967653	1	3	0.333333
TGME49_239680	REA	GO:0045273	respiratory chain complex II (succinate dehydrogenase)	cellular_component	0.876184	0.00078012	2	3	0.333333
TGME49_239680	REA	GO:0016272	prefoldin complex	cellular_component	0.833254	0.0282072	3	3	0.333333
TGME49_239690	REA	GO:0006888	endoplasmic reticulum to Golgi vesicle-mediated transport	biological_process	0.85516	0.0214651	1	3	0.333333
TGME49_239690	REA	GO:0004298	threonine-type endopeptidase activity	molecular_function	0.81893	0.00112628	2	3	0.333333
TGME49_239690	REA	GO:0005839	proteasome core complex	cellular_component	0.81893	0.00112628	3	3	0.333333
TGME49_239700	REA	GO:0020008	rhoptry	cellular_component	0.854662	2.91175e-07	1	3	0.333333
TGME49_239700	REA	GO:0016459	myosin complex	cellular_component	0.819857	0.0101315	2	3	0.333333
TGME49_239700	REA	GO:0070258	inner membrane pellicle complex	cellular_component	0.811242	7.28475e-22	3	3	0.333333
TGME49_239710	REA	GO:0006888	endoplasmic reticulum to Golgi vesicle-mediated transport	biological_process	0.896321	0.00281781	1	3	0.333333
TGME49_239710	REA	GO:0004298	threonine-type endopeptidase activity	molecular_function	0.873126	1.1882e-05	2	3	0.333333
TGME49_239710	REA	GO:0019773	proteasome core complex, alpha-subunit complex	cellular_component	0.867057	0.00281781	3	3	0.333333
TGME49_239740	REA	GO:0005773	vacuole	cellular_component	0.908563	0.0388607	1	3	0.333333
TGME49_239740	REA	GO:0020003	symbiont-containing vacuole	cellular_component	0.823977	8.2754e-08	2	3	0.333333
TGME49_239740	REA	GO:0020009	microneme	cellular_component	0.795096	0.00150367	3	3	0.333333
TGME49_239748	REA	GO:0020003	symbiont-containing vacuole	cellular_component	0.721939	0.00170211	1	3	0.333333
TGME49_239748	REA	GO:0045177	apical part of cell	cellular_component	0.647308	1.59109e-06	2	3	0.333333
TGME49_239748	REA	GO:0016020	membrane	cellular_component	0.580685	0.000463394	3	3	0.333333
TGME49_239752	REA	GO:0000776	kinetochore	cellular_component	0.909816	0.000583372	1	3	0.333333
TGME49_239752	REA	GO:0030120	vesicle coat	cellular_component	0.899104	0.00394695	2	3	0.333333
TGME49_239752	REA	GO:0006888	endoplasmic reticulum to Golgi vesicle-mediated transport	biological_process	0.871206	0.00818952	3	3	0.333333
TGME49_239760	REA	GO:0046933	proton-transporting ATP synthase activity, rotational mechanism	molecular_function	0.901193	0.000638647	1	3	0.333333
TGME49_239760	REA	GO:0003735	structural constituent of ribosome	molecular_function	0.887658	5.05312e-34	2	3	0.333333
TGME49_239760	REA	GO:0005840	ribosome	cellular_component	0.887658	5.05312e-34	3	3	0.333333
TGME49_239770	REA	GO:0020009	microneme	cellular_component	0.85654	2.59287e-05	1	3	0.333333
TGME49_239770	REA	GO:0070258	inner membrane pellicle complex	cellular_component	0.768214	2.61411e-16	2	3	0.333333
TGME49_239770	REA	GO:0020008	rhoptry	cellular_component	0.713166	0.0152863	3	3	0.333333
TGME49_239780	REA	GO:0005874	microtubule	cellular_component	0.819484	0.0264271	1	3	0.333333
TGME49_239780	REA	GO:0070258	inner membrane pellicle complex	cellular_component	0.792471	2.55559e-19	2	3	0.333333
TGME49_239780	REA	GO:0020008	rhoptry	cellular_component	0.782542	0.00019798	3	3	0.333333
TGME49_239790	REA	GO:0006364	rRNA processing	biological_process	0.949376	0.000130694	1	3	0.333333
TGME49_239790	REA	GO:0008380	RNA splicing	biological_process	0.887275	0.0145556	2	3	0.333333
TGME49_239790	REA	GO:0004781	sulfate adenylyltransferase (ATP) activity	molecular_function	0.878734	0.0168148	3	3	0.333333
TGME49_239800	REA	GO:0020008	rhoptry	cellular_component	0.930775	6.59285e-11	1	3	0.333333
TGME49_239800	REA	GO:0016459	myosin complex	cellular_component	0.847114	0.00338538	2	3	0.333333
TGME49_239800	REA	GO:0020010	conoid	cellular_component	0.83788	0.0182117	3	3	0.333333
TGME49_239820	REA	GO:0020008	rhoptry	cellular_component	0.875744	1.65465e-07	1	3	0.333333
TGME49_239820	REA	GO:0020010	conoid	cellular_component	0.825895	0.010474	2	3	0.333333
TGME49_239820	REA	GO:0000776	kinetochore	cellular_component	0.821014	0.0113755	3	3	0.333333
TGME49_239830	REA	GO:0020008	rhoptry	cellular_component	0.92629	1.50768e-10	1	3	0.333333
TGME49_239830	REA	GO:0020010	conoid	cellular_component	0.836876	0.0188607	2	3	0.333333
TGME49_239830	REA	GO:0016459	myosin complex	cellular_component	0.784136	0.0242076	3	3	0.333333
TGME49_239870	REA	GO:0006364	rRNA processing	biological_process	0.777034	0.0485282	1	3	0.333333
TGME49_239870	REA	GO:0008033	tRNA processing	biological_process	0.75408	0.0197395	2	3	0.333333
TGME49_239870	REA	GO:0046034	ATP metabolic process	biological_process	0.704802	0.0375914	3	3	0.333333
TGME49_239885	REA	GO:0020009	microneme	cellular_component	0.749786	0.0143017	1	3	0.333333
TGME49_239885	REA	GO:0003735	structural constituent of ribosome	molecular_function	0.682694	5.87947e-07	2	3	0.333333
TGME49_239885	REA	GO:0005840	ribosome	cellular_component	0.682694	5.87947e-07	3	3	0.333333
TGME49_239890	REA	GO:0006888	endoplasmic reticulum to Golgi vesicle-mediated transport	biological_process	0.901742	0.00954792	1	3	0.333333
TGME49_239890	REA	GO:0030120	vesicle coat	cellular_component	0.826286	0.0428612	2	3	0.333333
TGME49_239890	REA	GO:0004298	threonine-type endopeptidase activity	molecular_function	0.793265	0.00167919	3	3	0.333333
TGME49_239930	REA	GO:0033365	protein localization to organelle	biological_process	0.850029	0.0326139	1	3	0.333333
TGME49_239930	REA	GO:0019773	proteasome core complex, alpha-subunit complex	cellular_component	0.839886	0.0215259	2	3	0.333333
TGME49_239930	REA	GO:0030131	clathrin adaptor complex	cellular_component	0.826467	0.0490593	3	3	0.333333
TGME49_240050	REA	GO:0000776	kinetochore	cellular_component	0.869523	0.00288058	1	3	0.333333
TGME49_240050	REA	GO:0006888	endoplasmic reticulum to Golgi vesicle-mediated transport	biological_process	0.818372	0.0431632	2	3	0.333333
TGME49_240050	REA	GO:0004298	threonine-type endopeptidase activity	molecular_function	0.808415	0.000572215	3	3	0.333333
TGME49_240060	REA	GO:0020005	symbiont-containing vacuole membrane	cellular_component	0.961977	0.00505634	1	3	0.333333
TGME49_240060	REA	GO:0020026	apicomplexan dense granule	cellular_component	0.879799	0.00318103	2	3	0.333333
TGME49_240060	REA	GO:0008380	RNA splicing	biological_process	0.879168	0.0362603	3	3	0.333333
TGME49_240070	REA	GO:0015979	photosynthesis	biological_process	0.948901	0.000497766	1	3	0.333333
TGME49_240070	REA	GO:0015995	chlorophyll biosynthetic process	biological_process	0.948901	0.000497766	2	3	0.333333
TGME49_240070	REA	GO:0016851	magnesium chelatase activity	molecular_function	0.948901	0.000497766	3	3	0.333333
TGME49_240080	REA	GO:0042254	ribosome biogenesis	biological_process	0.760924	0.0127095	1	3	0.333333
TGME49_240080	REA	GO:0020009	microneme	cellular_component	0.750579	0.0112078	2	3	0.333333
TGME49_240080	REA	GO:0006396	RNA processing	biological_process	0.702899	0.000490153	3	3	0.333333
TGME49_240090	REA	GO:0020005	symbiont-containing vacuole membrane	cellular_component	0.937004	0.0113489	1	3	0.333333
TGME49_240090	REA	GO:0020026	apicomplexan dense granule	cellular_component	0.868872	0.00506103	2	3	0.333333
TGME49_240090	REA	GO:0006364	rRNA processing	biological_process	0.831914	0.0161259	3	3	0.333333
TGME49_240210	REA	GO:0071705	nitrogen compound transport	biological_process	0.881291	0.000904766	1	3	0.333333
TGME49_240210	REA	GO:0019773	proteasome core complex, alpha-subunit complex	cellular_component	0.873191	0.00255837	2	3	0.333333
TGME49_240210	REA	GO:0015979	photosynthesis	biological_process	0.856281	0.00783204	3	3	0.333333
TGME49_240220	REA	GO:0030120	vesicle coat	cellular_component	0.883348	0.00932833	1	3	0.333333
TGME49_240220	REA	GO:0006888	endoplasmic reticulum to Golgi vesicle-mediated transport	biological_process	0.86882	0.0110648	2	3	0.333333
TGME49_240220	REA	GO:0019773	proteasome core complex, alpha-subunit complex	cellular_component	0.845308	0.0110648	3	3	0.333333
TGME49_240250	REA	GO:0020008	rhoptry	cellular_component	0.902834	1.72109e-09	1	3	0.333333
TGME49_240250	REA	GO:0016459	myosin complex	cellular_component	0.866623	0.00161598	2	3	0.333333
TGME49_240250	REA	GO:0020010	conoid	cellular_component	0.843845	0.0153532	3	3	0.333333
TGME49_240270	REA	GO:0008380	RNA splicing	biological_process	0.905441	0.0161355	1	3	0.333333
TGME49_240270	REA	GO:0006364	rRNA processing	biological_process	0.863313	0.00467527	2	3	0.333333
TGME49_240270	REA	GO:0003735	structural constituent of ribosome	molecular_function	0.777672	1.27963e-17	3	3	0.333333
TGME49_240280	REA	GO:0015979	photosynthesis	biological_process	0.954503	0.000374954	1	3	0.333333
TGME49_240280	REA	GO:0015995	chlorophyll biosynthetic process	biological_process	0.954503	0.000374954	2	3	0.333333
TGME49_240280	REA	GO:0016851	magnesium chelatase activity	molecular_function	0.954503	0.000374954	3	3	0.333333
TGME49_240380	REA	GO:0030120	vesicle coat	cellular_component	0.908969	0.00340734	1	3	0.333333
TGME49_240380	REA	GO:0000776	kinetochore	cellular_component	0.894035	0.00102437	2	3	0.333333
TGME49_240380	REA	GO:0006888	endoplasmic reticulum to Golgi vesicle-mediated transport	biological_process	0.893755	0.00450488	3	3	0.333333
TGME49_240410	REA	GO:0015979	photosynthesis	biological_process	0.961658	0.000346685	1	3	0.333333
TGME49_240410	REA	GO:0015995	chlorophyll biosynthetic process	biological_process	0.961658	0.000346685	2	3	0.333333
TGME49_240410	REA	GO:0016851	magnesium chelatase activity	molecular_function	0.961658	0.000346685	3	3	0.333333
TGME49_240440	REA	GO:0015979	photosynthesis	biological_process	0.936	0.000904596	1	3	0.333333
TGME49_240440	REA	GO:0015995	chlorophyll biosynthetic process	biological_process	0.936	0.000904596	2	3	0.333333
TGME49_240440	REA	GO:0016851	magnesium chelatase activity	molecular_function	0.936	0.000904596	3	3	0.333333
TGME49_240450	REA	GO:0006888	endoplasmic reticulum to Golgi vesicle-mediated transport	biological_process	0.845981	0.0176708	1	3	0.333333
TGME49_240450	REA	GO:0019773	proteasome core complex, alpha-subunit complex	cellular_component	0.836695	0.0118782	2	3	0.333333
TGME49_240450	REA	GO:0015144	carbohydrate transmembrane transporter activity	molecular_function	0.829222	0.0409249	3	3	0.333333
TGME49_240460	REA	GO:0020008	rhoptry	cellular_component	0.880172	1.03939e-07	1	3	0.333333
TGME49_240460	REA	GO:0020010	conoid	cellular_component	0.819767	0.0178914	2	3	0.333333
TGME49_240460	REA	GO:0000776	kinetochore	cellular_component	0.815184	0.019135	3	3	0.333333
TGME49_240500	REA	GO:0004781	sulfate adenylyltransferase (ATP) activity	molecular_function	0.896076	0.0118743	1	3	0.333333
TGME49_240500	REA	GO:0008312	7S RNA binding	molecular_function	0.827184	0.0353879	2	3	0.333333
TGME49_240500	REA	GO:0048500	signal recognition particle	cellular_component	0.827184	0.0353879	3	3	0.333333
TGME49_240520	REA	GO:0015979	photosynthesis	biological_process	0.954828	0.000465594	1	3	0.333333
TGME49_240520	REA	GO:0015995	chlorophyll biosynthetic process	biological_process	0.954828	0.000465594	2	3	0.333333
TGME49_240520	REA	GO:0016851	magnesium chelatase activity	molecular_function	0.954828	0.000465594	3	3	0.333333
TGME49_240540	REA	GO:0006505	GPI anchor metabolic process	biological_process	0.929826	0.000798506	1	3	0.333333
TGME49_240540	REA	GO:0015979	photosynthesis	biological_process	0.893502	0.0034106	2	3	0.333333
TGME49_240540	REA	GO:0015995	chlorophyll biosynthetic process	biological_process	0.893502	0.0034106	3	3	0.333333
TGME49_240550	REA	GO:0015979	photosynthesis	biological_process	0.9128	0.00227656	1	3	0.333333
TGME49_240550	REA	GO:0015995	chlorophyll biosynthetic process	biological_process	0.9128	0.00227656	2	3	0.333333
TGME49_240550	REA	GO:0016851	magnesium chelatase activity	molecular_function	0.9128	0.00227656	3	3	0.333333
TGME49_240560	REA	GO:0005874	microtubule	cellular_component	0.825149	0.0197322	1	3	0.333333
TGME49_240560	REA	GO:0020008	rhoptry	cellular_component	0.82111	7.19047e-06	2	3	0.333333
TGME49_240560	REA	GO:0070258	inner membrane pellicle complex	cellular_component	0.8008	8.73366e-21	3	3	0.333333
TGME49_240570	REA	GO:0020008	rhoptry	cellular_component	0.844699	7.78631e-07	1	3	0.333333
TGME49_240570	REA	GO:0005874	microtubule	cellular_component	0.815192	0.0247727	2	3	0.333333
TGME49_240570	REA	GO:0070258	inner membrane pellicle complex	cellular_component	0.80003	1.7671e-20	3	3	0.333333
TGME49_240580	REA	GO:0015979	photosynthesis	biological_process	0.877602	0.00436285	1	3	0.333333
TGME49_240580	REA	GO:0015995	chlorophyll biosynthetic process	biological_process	0.877602	0.00436285	2	3	0.333333
TGME49_240580	REA	GO:0016851	magnesium chelatase activity	molecular_function	0.877602	0.00436285	3	3	0.333333
TGME49_240590	REA	GO:0015979	photosynthesis	biological_process	0.867303	0.00867081	1	3	0.333333
TGME49_240590	REA	GO:0015995	chlorophyll biosynthetic process	biological_process	0.867303	0.00867081	2	3	0.333333
TGME49_240590	REA	GO:0016851	magnesium chelatase activity	molecular_function	0.867303	0.00867081	3	3	0.333333
TGME49_240600	REA	GO:0015979	photosynthesis	biological_process	0.944854	0.000508022	1	3	0.333333
TGME49_240600	REA	GO:0015995	chlorophyll biosynthetic process	biological_process	0.944854	0.000508022	2	3	0.333333
TGME49_240600	REA	GO:0016851	magnesium chelatase activity	molecular_function	0.944854	0.000508022	3	3	0.333333
TGME49_240630	REA	GO:0020008	rhoptry	cellular_component	0.849818	2.34975e-06	1	3	0.333333
TGME49_240630	REA	GO:0000776	kinetochore	cellular_component	0.848834	0.00791805	2	3	0.333333
TGME49_240630	REA	GO:0048193	Golgi vesicle transport	biological_process	0.824024	0.0138399	3	3	0.333333
TGME49_240640	REA	GO:0020008	rhoptry	cellular_component	0.899106	3.27216e-09	1	3	0.333333
TGME49_240640	REA	GO:0020010	conoid	cellular_component	0.847749	0.0140991	2	3	0.333333
TGME49_240640	REA	GO:0016459	myosin complex	cellular_component	0.8102	0.0140991	3	3	0.333333
TGME49_240650	REA	GO:0015979	photosynthesis	biological_process	0.897984	0.00236146	1	3	0.333333
TGME49_240650	REA	GO:0015995	chlorophyll biosynthetic process	biological_process	0.897984	0.00236146	2	3	0.333333
TGME49_240650	REA	GO:0016851	magnesium chelatase activity	molecular_function	0.897984	0.00236146	3	3	0.333333
TGME49_240660	REA	GO:0006364	rRNA processing	biological_process	0.843926	0.0120426	1	3	0.333333
TGME49_240660	REA	GO:0020009	microneme	cellular_component	0.734214	0.0127347	2	3	0.333333
TGME49_240660	REA	GO:0003735	structural constituent of ribosome	molecular_function	0.716065	2.35906e-10	3	3	0.333333
TGME49_240670	REA	GO:0020009	microneme	cellular_component	0.815334	0.00242001	1	2	0.5
TGME49_240670	REA	GO:0070258	inner membrane pellicle complex	cellular_component	0.616533	0.0159688	2	2	0.5
TGME49_240690	REA	GO:0020008	rhoptry	cellular_component	0.889275	7.76967e-09	1	3	0.333333
TGME49_240690	REA	GO:0070258	inner membrane pellicle complex	cellular_component	0.794039	1.15221e-19	2	3	0.333333
TGME49_240690	REA	GO:0005874	microtubule	cellular_component	0.78677	0.0422111	3	3	0.333333
TGME49_240700	REA	GO:0020008	rhoptry	cellular_component	0.843857	8.451e-07	1	3	0.333333
TGME49_240700	REA	GO:0051701	biological process involved in interaction with host	biological_process	0.815132	0.0468615	2	3	0.333333
TGME49_240700	REA	GO:0005874	microtubule	cellular_component	0.809262	0.0242722	3	3	0.333333
TGME49_240710	REA	GO:0006397	mRNA processing	biological_process	0.793186	0.0145426	1	3	0.333333
TGME49_240710	REA	GO:0033178	proton-transporting two-sector ATPase complex, catalytic domain	cellular_component	0.787951	0.0248639	2	3	0.333333
TGME49_240710	REA	GO:0042254	ribosome biogenesis	biological_process	0.750684	0.00977682	3	3	0.333333
TGME49_240730	REA	GO:0020008	rhoptry	cellular_component	0.912797	1.37732e-09	1	3	0.333333
TGME49_240730	REA	GO:0020010	conoid	cellular_component	0.853335	0.0118105	2	3	0.333333
TGME49_240730	REA	GO:0003774	cytoskeletal motor activity	molecular_function	0.724247	0.00503565	3	3	0.333333
TGME49_240740	REA	GO:0006888	endoplasmic reticulum to Golgi vesicle-mediated transport	biological_process	0.858485	0.0294481	1	3	0.333333
TGME49_240740	REA	GO:0030117	membrane coat	cellular_component	0.796099	0.000737161	2	3	0.333333
TGME49_240740	REA	GO:0004298	threonine-type endopeptidase activity	molecular_function	0.777319	0.00417326	3	3	0.333333
TGME49_240780	REA	GO:0003735	structural constituent of ribosome	molecular_function	0.753891	1.46462e-14	1	3	0.333333
TGME49_240780	REA	GO:0005840	ribosome	cellular_component	0.753891	1.46462e-14	2	3	0.333333
TGME49_240780	REA	GO:0042254	ribosome biogenesis	biological_process	0.74492	0.0155122	3	3	0.333333
TGME49_240810	REA	GO:0071705	nitrogen compound transport	biological_process	0.903823	0.000434014	1	3	0.333333
TGME49_240810	REA	GO:0004781	sulfate adenylyltransferase (ATP) activity	molecular_function	0.85762	0.0129006	2	3	0.333333
TGME49_240810	REA	GO:0015979	photosynthesis	biological_process	0.837381	0.0102186	3	3	0.333333
TGME49_240830	REA	GO:0015979	photosynthesis	biological_process	0.946697	0.000645858	1	3	0.333333
TGME49_240830	REA	GO:0015995	chlorophyll biosynthetic process	biological_process	0.946697	0.000645858	2	3	0.333333
TGME49_240830	REA	GO:0016851	magnesium chelatase activity	molecular_function	0.946697	0.000645858	3	3	0.333333
TGME49_240850	REA	GO:0006364	rRNA processing	biological_process	0.946746	0.000164079	1	3	0.333333
TGME49_240850	REA	GO:0020005	symbiont-containing vacuole membrane	cellular_component	0.895469	0.0136948	2	3	0.333333
TGME49_240850	REA	GO:0008380	RNA splicing	biological_process	0.885541	0.0162072	3	3	0.333333
TGME49_240860	REA	GO:0020008	rhoptry	cellular_component	0.836647	1.69098e-06	1	3	0.333333
TGME49_240860	REA	GO:0016459	myosin complex	cellular_component	0.825673	0.00910268	2	3	0.333333
TGME49_240860	REA	GO:0070258	inner membrane pellicle complex	cellular_component	0.803698	7.1254e-21	3	3	0.333333
TGME49_240870	REA	GO:0032507	maintenance of protein location in cell	biological_process	0.860741	0.0325047	1	3	0.333333
TGME49_240870	REA	GO:0048193	Golgi vesicle transport	biological_process	0.809653	0.018849	2	3	0.333333
TGME49_240870	REA	GO:0004298	threonine-type endopeptidase activity	molecular_function	0.785966	0.00247762	3	3	0.333333
TGME49_240880	REA	GO:1990204	oxidoreductase complex	cellular_component	0.79614	0.02625	1	3	0.333333
TGME49_240880	REA	GO:0003735	structural constituent of ribosome	molecular_function	0.680804	5.67275e-07	2	3	0.333333
TGME49_240880	REA	GO:0005840	ribosome	cellular_component	0.680804	5.67275e-07	3	3	0.333333
TGME49_240890	REA	GO:0008380	RNA splicing	biological_process	0.852157	0.0285584	1	3	0.333333
TGME49_240890	REA	GO:0006364	rRNA processing	biological_process	0.842869	0.00784741	2	3	0.333333
TGME49_240890	REA	GO:0005381	iron ion transmembrane transporter activity	molecular_function	0.802491	0.0253002	3	3	0.333333
TGME49_240900	REA	GO:0000776	kinetochore	cellular_component	0.847397	0.00780352	1	3	0.333333
TGME49_240900	REA	GO:0048193	Golgi vesicle transport	biological_process	0.830423	0.0116724	2	3	0.333333
TGME49_240900	REA	GO:0020008	rhoptry	cellular_component	0.830335	1.53403e-05	3	3	0.333333
TGME49_240910	REA	GO:0015979	photosynthesis	biological_process	0.919847	0.00122997	1	3	0.333333
TGME49_240910	REA	GO:0015995	chlorophyll biosynthetic process	biological_process	0.919847	0.00122997	2	3	0.333333
TGME49_240910	REA	GO:0016851	magnesium chelatase activity	molecular_function	0.919847	0.00122997	3	3	0.333333
TGME49_240950	REA	GO:0006888	endoplasmic reticulum to Golgi vesicle-mediated transport	biological_process	0.878252	0.0191211	1	3	0.333333
TGME49_240950	REA	GO:0030120	vesicle coat	cellular_component	0.828708	0.0324727	2	3	0.333333
TGME49_240950	REA	GO:0020010	conoid	cellular_component	0.823156	0.0201135	3	3	0.333333
TGME49_240960	REA	GO:0020008	rhoptry	cellular_component	0.91751	3.18483e-10	1	3	0.333333
TGME49_240960	REA	GO:0070258	inner membrane pellicle complex	cellular_component	0.726986	1.30061e-11	2	3	0.333333
TGME49_240960	REA	GO:0005856	cytoskeleton	cellular_component	0.712931	0.000119504	3	3	0.333333
TGME49_240970	REA	GO:0016272	prefoldin complex	cellular_component	0.894082	0.0110656	1	3	0.333333
TGME49_240970	REA	GO:0045273	respiratory chain complex II (succinate dehydrogenase)	cellular_component	0.846508	0.00302632	2	3	0.333333
TGME49_240970	REA	GO:0019773	proteasome core complex, alpha-subunit complex	cellular_component	0.832729	0.0110656	3	3	0.333333
TGME49_240980	REA	GO:0020008	rhoptry	cellular_component	0.887874	1.13161e-08	1	3	0.333333
TGME49_240980	REA	GO:0020010	conoid	cellular_component	0.834111	0.0143739	2	3	0.333333
TGME49_240980	REA	GO:0016459	myosin complex	cellular_component	0.804709	0.0121711	3	3	0.333333
TGME49_241000	REA	GO:0020008	rhoptry	cellular_component	0.931976	1.76518e-10	1	3	0.333333
TGME49_241000	REA	GO:0020010	conoid	cellular_component	0.857402	0.00958141	2	3	0.333333
TGME49_241000	REA	GO:0016459	myosin complex	cellular_component	0.821832	0.00934066	3	3	0.333333
TGME49_241010	REA	GO:0020008	rhoptry	cellular_component	0.931968	5.69299e-11	1	3	0.333333
TGME49_241010	REA	GO:0020010	conoid	cellular_component	0.839615	0.0146474	2	3	0.333333
TGME49_241010	REA	GO:0016459	myosin complex	cellular_component	0.82793	0.00722653	3	3	0.333333
TGME49_241150	REA	GO:0006096	glycolytic process	biological_process	0.847505	0.00295188	1	3	0.333333
TGME49_241150	REA	GO:0015979	photosynthesis	biological_process	0.84721	0.00916852	2	3	0.333333
TGME49_241150	REA	GO:0015995	chlorophyll biosynthetic process	biological_process	0.84721	0.00916852	3	3	0.333333
TGME49_241155	REA	GO:0015979	photosynthesis	biological_process	0.875253	0.00621336	1	3	0.333333
TGME49_241155	REA	GO:0015995	chlorophyll biosynthetic process	biological_process	0.875253	0.00621336	2	3	0.333333
TGME49_241155	REA	GO:0016851	magnesium chelatase activity	molecular_function	0.875253	0.00621336	3	3	0.333333
TGME49_241170	REA	GO:0008380	RNA splicing	biological_process	0.978842	0.00235728	1	3	0.333333
TGME49_241170	REA	GO:0020005	symbiont-containing vacuole membrane	cellular_component	0.884457	0.022089	2	3	0.333333
TGME49_241170	REA	GO:0006364	rRNA processing	biological_process	0.87481	0.00256989	3	3	0.333333
TGME49_241180	REA	GO:0020008	rhoptry	cellular_component	0.940086	2.12171e-11	1	3	0.333333
TGME49_241180	REA	GO:0020010	conoid	cellular_component	0.837554	0.0207224	2	3	0.333333
TGME49_241180	REA	GO:0070258	inner membrane pellicle complex	cellular_component	0.730164	5.89822e-12	3	3	0.333333
TGME49_241240	REA	GO:0020009	microneme	cellular_component	0.879898	3.72298e-06	1	3	0.333333
TGME49_241240	REA	GO:0020008	rhoptry	cellular_component	0.826295	3.72298e-06	2	3	0.333333
TGME49_241240	REA	GO:0070258	inner membrane pellicle complex	cellular_component	0.792838	1.14048e-19	3	3	0.333333
TGME49_241300	REA	GO:0020008	rhoptry	cellular_component	0.892814	5.26779e-09	1	3	0.333333
TGME49_241300	REA	GO:0016459	myosin complex	cellular_component	0.802539	0.0190845	2	3	0.333333
TGME49_241300	REA	GO:0070258	inner membrane pellicle complex	cellular_component	0.798838	2.47402e-20	3	3	0.333333
TGME49_241305	REA	GO:0020008	rhoptry	cellular_component	0.87176	5.06044e-08	1	3	0.333333
TGME49_241305	REA	GO:0070258	inner membrane pellicle complex	cellular_component	0.807885	1.2736e-21	2	3	0.333333
TGME49_241305	REA	GO:0016459	myosin complex	cellular_component	0.795942	0.0246391	3	3	0.333333
TGME49_241610	REA	GO:0020008	rhoptry	cellular_component	0.877996	1.31079e-07	1	3	0.333333
TGME49_241610	REA	GO:0006888	endoplasmic reticulum to Golgi vesicle-mediated transport	biological_process	0.8213	0.0442247	2	3	0.333333
TGME49_241610	REA	GO:0020010	conoid	cellular_component	0.818384	0.0163318	3	3	0.333333
TGME49_241820	REA	GO:0030120	vesicle coat	cellular_component	0.850065	0.0196718	1	3	0.333333
TGME49_241820	REA	GO:0006888	endoplasmic reticulum to Golgi vesicle-mediated transport	biological_process	0.840489	0.0246127	2	3	0.333333
TGME49_241820	REA	GO:0000776	kinetochore	cellular_component	0.837852	0.00863479	3	3	0.333333
TGME49_241830	REA	GO:0020008	rhoptry	cellular_component	0.894573	4.33659e-09	1	3	0.333333
TGME49_241830	REA	GO:0070258	inner membrane pellicle complex	cellular_component	0.798477	5.56105e-20	2	3	0.333333
TGME49_241830	REA	GO:0005874	microtubule	cellular_component	0.796075	0.0320027	3	3	0.333333
TGME49_241840	REA	GO:0005874	microtubule	cellular_component	0.83214	0.0164183	1	3	0.333333
TGME49_241840	REA	GO:0020008	rhoptry	cellular_component	0.817505	9.96834e-06	2	3	0.333333
TGME49_241840	REA	GO:0070258	inner membrane pellicle complex	cellular_component	0.786944	2.14279e-18	3	3	0.333333
TGME49_241850	REA	GO:0019773	proteasome core complex, alpha-subunit complex	cellular_component	0.921399	0.000445464	1	3	0.333333
TGME49_241850	REA	GO:0015979	photosynthesis	biological_process	0.906982	0.0017217	2	3	0.333333
TGME49_241850	REA	GO:0015995	chlorophyll biosynthetic process	biological_process	0.906982	0.0017217	3	3	0.333333
TGME49_241880	REA	GO:0004781	sulfate adenylyltransferase (ATP) activity	molecular_function	0.970865	0.00138919	1	3	0.333333
TGME49_241880	REA	GO:0006364	rRNA processing	biological_process	0.882728	0.00109396	2	3	0.333333
TGME49_241880	REA	GO:0003735	structural constituent of ribosome	molecular_function	0.870061	2.38019e-31	3	3	0.333333
TGME49_241890	REA	GO:0008380	RNA splicing	biological_process	0.930587	0.00563818	1	3	0.333333
TGME49_241890	REA	GO:0004781	sulfate adenylyltransferase (ATP) activity	molecular_function	0.849686	0.0225093	2	3	0.333333
TGME49_241890	REA	GO:0006364	rRNA processing	biological_process	0.849593	0.00424226	3	3	0.333333
TGME49_242000	REA	GO:0015979	photosynthesis	biological_process	0.845259	0.0130715	1	3	0.333333
TGME49_242000	REA	GO:0015995	chlorophyll biosynthetic process	biological_process	0.845259	0.0130715	2	3	0.333333
TGME49_242000	REA	GO:0016851	magnesium chelatase activity	molecular_function	0.845259	0.0130715	3	3	0.333333
TGME49_242010	REA	GO:0015979	photosynthesis	biological_process	0.94106	0.00066793	1	3	0.333333
TGME49_242010	REA	GO:0015995	chlorophyll biosynthetic process	biological_process	0.94106	0.00066793	2	3	0.333333
TGME49_242010	REA	GO:0016851	magnesium chelatase activity	molecular_function	0.94106	0.00066793	3	3	0.333333
TGME49_242020	REA	GO:0015979	photosynthesis	biological_process	0.963609	0.000346516	1	3	0.333333
TGME49_242020	REA	GO:0015995	chlorophyll biosynthetic process	biological_process	0.963609	0.000346516	2	3	0.333333
TGME49_242020	REA	GO:0016851	magnesium chelatase activity	molecular_function	0.963609	0.000346516	3	3	0.333333
TGME49_242030	REA	GO:0015979	photosynthesis	biological_process	0.924906	0.00120082	1	3	0.333333
TGME49_242030	REA	GO:0015995	chlorophyll biosynthetic process	biological_process	0.924906	0.00120082	2	3	0.333333
TGME49_242030	REA	GO:0016851	magnesium chelatase activity	molecular_function	0.924906	0.00120082	3	3	0.333333
TGME49_242070	REA	GO:0020008	rhoptry	cellular_component	0.859933	1.71208e-07	1	3	0.333333
TGME49_242070	REA	GO:0016459	myosin complex	cellular_component	0.84668	0.00345081	2	3	0.333333
TGME49_242070	REA	GO:0070258	inner membrane pellicle complex	cellular_component	0.825887	5.3744e-24	3	3	0.333333
TGME49_242080	REA	GO:0030131	clathrin adaptor complex	cellular_component	0.840236	0.0358673	1	3	0.333333
TGME49_242080	REA	GO:0000776	kinetochore	cellular_component	0.827983	0.0176617	2	3	0.333333
TGME49_242080	REA	GO:0004298	threonine-type endopeptidase activity	molecular_function	0.755768	0.0106763	3	3	0.333333
TGME49_242090	REA	GO:0020005	symbiont-containing vacuole membrane	cellular_component	0.896727	0.0274944	1	3	0.333333
TGME49_242090	REA	GO:0006364	rRNA processing	biological_process	0.823292	0.0207921	2	3	0.333333
TGME49_242090	REA	GO:0020009	microneme	cellular_component	0.724702	0.0205691	3	3	0.333333
TGME49_242240	REA	GO:0020008	rhoptry	cellular_component	0.937134	5.07875e-11	1	3	0.333333
TGME49_242240	REA	GO:0020010	conoid	cellular_component	0.844496	0.014424	2	3	0.333333
TGME49_242240	REA	GO:0003777	microtubule motor activity	molecular_function	0.77177	0.014424	3	3	0.333333
TGME49_242260	REA	GO:0000776	kinetochore	cellular_component	0.871882	0.00278911	1	3	0.333333
TGME49_242260	REA	GO:0006888	endoplasmic reticulum to Golgi vesicle-mediated transport	biological_process	0.85975	0.0176814	2	3	0.333333
TGME49_242260	REA	GO:0030120	vesicle coat	cellular_component	0.820143	0.0378732	3	3	0.333333
TGME49_242290	REA	GO:0019773	proteasome core complex, alpha-subunit complex	cellular_component	0.911282	0.00188735	1	3	0.333333
TGME49_242290	REA	GO:0015979	photosynthesis	biological_process	0.895743	0.00267715	2	3	0.333333
TGME49_242290	REA	GO:0015995	chlorophyll biosynthetic process	biological_process	0.895743	0.00267715	3	3	0.333333
TGME49_242320	REA	GO:0015979	photosynthesis	biological_process	0.947564	0.000642688	1	3	0.333333
TGME49_242320	REA	GO:0015995	chlorophyll biosynthetic process	biological_process	0.947564	0.000642688	2	3	0.333333
TGME49_242320	REA	GO:0016851	magnesium chelatase activity	molecular_function	0.947564	0.000642688	3	3	0.333333
TGME49_242330	REA	GO:0019773	proteasome core complex, alpha-subunit complex	cellular_component	0.895127	0.00322545	1	3	0.333333
TGME49_242330	REA	GO:0004781	sulfate adenylyltransferase (ATP) activity	molecular_function	0.894602	0.0147978	2	3	0.333333
TGME49_242330	REA	GO:0003735	structural constituent of ribosome	molecular_function	0.827811	1.90226e-24	3	3	0.333333
TGME49_242340	REA	GO:0019773	proteasome core complex, alpha-subunit complex	cellular_component	0.887505	0.00313591	1	3	0.333333
TGME49_242340	REA	GO:0004298	threonine-type endopeptidase activity	molecular_function	0.839061	8.46715e-05	2	3	0.333333
TGME49_242340	REA	GO:0006414	translational elongation	biological_process	0.820496	0.00663918	3	3	0.333333
TGME49_242380	REA	GO:0160215	deacylase activity	molecular_function	0.836726	0.0395564	1	3	0.333333
TGME49_242380	REA	GO:0006260	DNA replication	biological_process	0.698792	0.0475127	2	3	0.333333
TGME49_242380	REA	GO:0031090	organelle membrane	cellular_component	0.637189	0.0411069	3	3	0.333333
TGME49_242415	REA	GO:0019773	proteasome core complex, alpha-subunit complex	cellular_component	0.869288	0.00238804	1	3	0.333333
TGME49_242415	REA	GO:0015979	photosynthesis	biological_process	0.862243	0.00579236	2	3	0.333333
TGME49_242415	REA	GO:0015995	chlorophyll biosynthetic process	biological_process	0.862243	0.00579236	3	3	0.333333
TGME49_242570	REA	GO:0020008	rhoptry	cellular_component	0.897005	3.30998e-09	1	3	0.333333
TGME49_242570	REA	GO:0016459	myosin complex	cellular_component	0.856858	0.00222629	2	3	0.333333
TGME49_242570	REA	GO:0004690	cyclic nucleotide-dependent protein kinase activity	molecular_function	0.835521	0.0187311	3	3	0.333333
TGME49_242610	REA	GO:0006364	rRNA processing	biological_process	0.915916	0.00065117	1	3	0.333333
TGME49_242610	REA	GO:0008380	RNA splicing	biological_process	0.878214	0.0264054	2	3	0.333333
TGME49_242610	REA	GO:0020005	symbiont-containing vacuole membrane	cellular_component	0.844873	0.0463588	3	3	0.333333
TGME49_242625	REA	GO:0006364	rRNA processing	biological_process	0.941161	0.00017735	1	3	0.333333
TGME49_242625	REA	GO:0004781	sulfate adenylyltransferase (ATP) activity	molecular_function	0.896727	0.00916479	2	3	0.333333
TGME49_242625	REA	GO:0015093	ferrous iron transmembrane transporter activity	molecular_function	0.88342	0.00540884	3	3	0.333333
TGME49_242640	REA	GO:0015979	photosynthesis	biological_process	0.860906	0.00802158	1	3	0.333333
TGME49_242640	REA	GO:0015995	chlorophyll biosynthetic process	biological_process	0.860906	0.00802158	2	3	0.333333
TGME49_242640	REA	GO:0016851	magnesium chelatase activity	molecular_function	0.860906	0.00802158	3	3	0.333333
TGME49_242650	REA	GO:0000776	kinetochore	cellular_component	0.860683	0.00379824	1	3	0.333333
TGME49_242650	REA	GO:0019773	proteasome core complex, alpha-subunit complex	cellular_component	0.858909	0.008402	2	3	0.333333
TGME49_242650	REA	GO:0006888	endoplasmic reticulum to Golgi vesicle-mediated transport	biological_process	0.837814	0.0290901	3	3	0.333333
TGME49_242660	REA	GO:0019773	proteasome core complex, alpha-subunit complex	cellular_component	0.89522	0.00215266	1	3	0.333333
TGME49_242660	REA	GO:0000776	kinetochore	cellular_component	0.887012	0.00138947	2	3	0.333333
TGME49_242660	REA	GO:0030120	vesicle coat	cellular_component	0.865424	0.00967378	3	3	0.333333
TGME49_242680	REA	GO:0004781	sulfate adenylyltransferase (ATP) activity	molecular_function	0.964492	0.00351965	1	3	0.333333
TGME49_242680	REA	GO:0006364	rRNA processing	biological_process	0.862039	0.00374149	2	3	0.333333
TGME49_242680	REA	GO:0003746	translation elongation factor activity	molecular_function	0.84974	0.0169343	3	3	0.333333
TGME49_242700	REA	GO:0020008	rhoptry	cellular_component	0.910933	6.83171e-10	1	3	0.333333
TGME49_242700	REA	GO:0004690	cyclic nucleotide-dependent protein kinase activity	molecular_function	0.839235	0.0164535	2	3	0.333333
TGME49_242700	REA	GO:0016459	myosin complex	cellular_component	0.837001	0.00493031	3	3	0.333333
TGME49_242720	REA	GO:0030131	clathrin adaptor complex	cellular_component	0.859822	0.0191587	1	3	0.333333
TGME49_242720	REA	GO:0019773	proteasome core complex, alpha-subunit complex	cellular_component	0.832636	0.0191587	2	3	0.333333
TGME49_242720	REA	GO:0071705	nitrogen compound transport	biological_process	0.794523	0.0297229	3	3	0.333333
TGME49_242730	REA	GO:0008380	RNA splicing	biological_process	0.917581	0.0125615	1	3	0.333333
TGME49_242730	REA	GO:0006364	rRNA processing	biological_process	0.884138	0.00246279	2	3	0.333333
TGME49_242730	REA	GO:0020005	symbiont-containing vacuole membrane	cellular_component	0.870887	0.034729	3	3	0.333333
TGME49_242780	REA	GO:0019773	proteasome core complex, alpha-subunit complex	cellular_component	0.93974	0.00054894	1	3	0.333333
TGME49_242780	REA	GO:0004298	threonine-type endopeptidase activity	molecular_function	0.888276	3.6455e-06	2	3	0.333333
TGME49_242780	REA	GO:0006888	endoplasmic reticulum to Golgi vesicle-mediated transport	biological_process	0.872976	0.00956777	3	3	0.333333
TGME49_242790	REA	GO:0020008	rhoptry	cellular_component	0.924909	6.65384e-10	1	3	0.333333
TGME49_242790	REA	GO:0020010	conoid	cellular_component	0.8516	0.0123625	2	3	0.333333
TGME49_242790	REA	GO:0016459	myosin complex	cellular_component	0.777387	0.0334822	3	3	0.333333
TGME49_242800	REA	GO:0006364	rRNA processing	biological_process	0.942842	0.000126976	1	3	0.333333
TGME49_242800	REA	GO:0004781	sulfate adenylyltransferase (ATP) activity	molecular_function	0.91576	0.00515687	2	3	0.333333
TGME49_242800	REA	GO:0008380	RNA splicing	biological_process	0.890613	0.00812086	3	3	0.333333
TGME49_242820	REA	GO:0020008	rhoptry	cellular_component	0.92015	2.33673e-10	1	3	0.333333
TGME49_242820	REA	GO:0020010	conoid	cellular_component	0.864805	0.00773894	2	3	0.333333
TGME49_242820	REA	GO:0016459	myosin complex	cellular_component	0.79247	0.0191281	3	3	0.333333
TGME49_242830	REA	GO:0015979	photosynthesis	biological_process	0.926388	0.00113488	1	3	0.333333
TGME49_242830	REA	GO:0015995	chlorophyll biosynthetic process	biological_process	0.926388	0.00113488	2	3	0.333333
TGME49_242830	REA	GO:0016851	magnesium chelatase activity	molecular_function	0.926388	0.00113488	3	3	0.333333
TGME49_242840	REA	GO:0030120	vesicle coat	cellular_component	0.852053	0.0128162	1	3	0.333333
TGME49_242840	REA	GO:0019773	proteasome core complex, alpha-subunit complex	cellular_component	0.846919	0.00863649	2	3	0.333333
TGME49_242840	REA	GO:0004298	threonine-type endopeptidase activity	molecular_function	0.836006	8.14781e-05	3	3	0.333333
TGME49_242850	REA	GO:0015979	photosynthesis	biological_process	0.898779	0.00523264	1	3	0.333333
TGME49_242850	REA	GO:0015995	chlorophyll biosynthetic process	biological_process	0.898779	0.00523264	2	3	0.333333
TGME49_242850	REA	GO:0016851	magnesium chelatase activity	molecular_function	0.898779	0.00523264	3	3	0.333333
TGME49_242860	REA	GO:0019773	proteasome core complex, alpha-subunit complex	cellular_component	0.851039	0.0109421	1	3	0.333333
TGME49_242860	REA	GO:0006888	endoplasmic reticulum to Golgi vesicle-mediated transport	biological_process	0.841067	0.0283565	2	3	0.333333
TGME49_242860	REA	GO:0000776	kinetochore	cellular_component	0.835358	0.00917712	3	3	0.333333
TGME49_242870	REA	GO:0015979	photosynthesis	biological_process	0.92758	0.0012245	1	3	0.333333
TGME49_242870	REA	GO:0015995	chlorophyll biosynthetic process	biological_process	0.92758	0.0012245	2	3	0.333333
TGME49_242870	REA	GO:0016851	magnesium chelatase activity	molecular_function	0.92758	0.0012245	3	3	0.333333
TGME49_242890	REA	GO:0030120	vesicle coat	cellular_component	0.933615	0.000768859	1	3	0.333333
TGME49_242890	REA	GO:0015979	photosynthesis	biological_process	0.918654	0.00112782	2	3	0.333333
TGME49_242890	REA	GO:0015995	chlorophyll biosynthetic process	biological_process	0.918654	0.00112782	3	3	0.333333
TGME49_243190	REA	GO:0020026	apicomplexan dense granule	cellular_component	0.904826	0.00322491	1	3	0.333333
TGME49_243190	REA	GO:0020009	microneme	cellular_component	0.857819	5.88801e-05	2	3	0.333333
TGME49_243190	REA	GO:0020003	symbiont-containing vacuole	cellular_component	0.735935	0.000284567	3	3	0.333333
TGME49_243200	REA	GO:0020008	rhoptry	cellular_component	0.938383	2.61526e-11	1	3	0.333333
TGME49_243200	REA	GO:0020010	conoid	cellular_component	0.858514	0.00919779	2	3	0.333333
TGME49_243200	REA	GO:0016459	myosin complex	cellular_component	0.794835	0.0174798	3	3	0.333333
TGME49_243210	REA	GO:0045273	respiratory chain complex II (succinate dehydrogenase)	cellular_component	0.82903	0.00885637	1	3	0.333333
TGME49_243210	REA	GO:0030117	membrane coat	cellular_component	0.754167	0.00373468	2	3	0.333333
TGME49_243210	REA	GO:0004298	threonine-type endopeptidase activity	molecular_function	0.752625	0.00889665	3	3	0.333333
TGME49_243250	REA	GO:0020008	rhoptry	cellular_component	0.907451	1.01854e-09	1	3	0.333333
TGME49_243250	REA	GO:0016459	myosin complex	cellular_component	0.826885	0.0150139	2	3	0.333333
TGME49_243250	REA	GO:0020010	conoid	cellular_component	0.812988	0.0362336	3	3	0.333333
TGME49_243290	REA	GO:0020008	rhoptry	cellular_component	0.885149	1.21705e-08	1	3	0.333333
TGME49_243290	REA	GO:0020010	conoid	cellular_component	0.853444	0.0125483	2	3	0.333333
TGME49_243290	REA	GO:0016459	myosin complex	cellular_component	0.774501	0.0371609	3	3	0.333333
TGME49_243310	REA	GO:0020008	rhoptry	cellular_component	0.83095	2.89637e-06	1	3	0.333333
TGME49_243310	REA	GO:0005874	microtubule	cellular_component	0.815506	0.0204076	2	3	0.333333
TGME49_243310	REA	GO:0070258	inner membrane pellicle complex	cellular_component	0.807026	1.69443e-21	3	3	0.333333
TGME49_243350	REA	GO:0015979	photosynthesis	biological_process	0.88931	0.00447173	1	3	0.333333
TGME49_243350	REA	GO:0015995	chlorophyll biosynthetic process	biological_process	0.88931	0.00447173	2	3	0.333333
TGME49_243350	REA	GO:0016851	magnesium chelatase activity	molecular_function	0.88931	0.00447173	3	3	0.333333
TGME49_243390	REA	GO:0015979	photosynthesis	biological_process	0.974198	0.00023533	1	3	0.333333
TGME49_243390	REA	GO:0015995	chlorophyll biosynthetic process	biological_process	0.974198	0.00023533	2	3	0.333333
TGME49_243390	REA	GO:0016851	magnesium chelatase activity	molecular_function	0.974198	0.00023533	3	3	0.333333
TGME49_243430	REA	GO:0020005	symbiont-containing vacuole membrane	cellular_component	0.937828	0.0110882	1	3	0.333333
TGME49_243430	REA	GO:0020026	apicomplexan dense granule	cellular_component	0.866893	0.00545265	2	3	0.333333
TGME49_243430	REA	GO:0006364	rRNA processing	biological_process	0.817354	0.0227267	3	3	0.333333
TGME49_243440	REA	GO:0006364	rRNA processing	biological_process	0.868845	0.00483593	1	3	0.333333
TGME49_243440	REA	GO:0003735	structural constituent of ribosome	molecular_function	0.703665	1.90469e-09	2	3	0.333333
TGME49_243440	REA	GO:0005840	ribosome	cellular_component	0.703665	1.90469e-09	3	3	0.333333
TGME49_243450	REA	GO:0005874	microtubule	cellular_component	0.83443	0.0119968	1	3	0.333333
TGME49_243450	REA	GO:0020008	rhoptry	cellular_component	0.822217	6.49966e-06	2	3	0.333333
TGME49_243450	REA	GO:0070258	inner membrane pellicle complex	cellular_component	0.787517	1.76688e-18	3	3	0.333333
TGME49_243460	REA	GO:0020008	rhoptry	cellular_component	0.876378	3.11252e-08	1	3	0.333333
TGME49_243460	REA	GO:0016459	myosin complex	cellular_component	0.850109	0.00296475	2	3	0.333333
TGME49_243460	REA	GO:0070258	inner membrane pellicle complex	cellular_component	0.818532	6.94399e-23	3	3	0.333333
TGME49_243510	REA	GO:0015979	photosynthesis	biological_process	0.959996	0.000371586	1	3	0.333333
TGME49_243510	REA	GO:0015995	chlorophyll biosynthetic process	biological_process	0.959996	0.000371586	2	3	0.333333
TGME49_243510	REA	GO:0016851	magnesium chelatase activity	molecular_function	0.959996	0.000371586	3	3	0.333333
TGME49_243540	REA	GO:0008380	RNA splicing	biological_process	0.900195	0.0226093	1	3	0.333333
TGME49_243540	REA	GO:0006364	rRNA processing	biological_process	0.872695	0.00367758	2	3	0.333333
TGME49_243540	REA	GO:0008033	tRNA processing	biological_process	0.748467	0.0226093	3	3	0.333333
TGME49_243545	REA	GO:0020009	microneme	cellular_component	0.865681	1.29472e-05	1	3	0.333333
TGME49_243545	REA	GO:0070258	inner membrane pellicle complex	cellular_component	0.750418	2.97169e-14	2	3	0.333333
TGME49_243545	REA	GO:0020003	symbiont-containing vacuole	cellular_component	0.727847	0.000500622	3	3	0.333333
TGME49_243570	REA	GO:0003735	structural constituent of ribosome	molecular_function	0.89122	1.1904e-34	1	3	0.333333
TGME49_243570	REA	GO:0005840	ribosome	cellular_component	0.89122	1.1904e-34	2	3	0.333333
TGME49_243570	REA	GO:0004781	sulfate adenylyltransferase (ATP) activity	molecular_function	0.8832	0.00813035	3	3	0.333333
TGME49_243580	REA	GO:0020005	symbiont-containing vacuole membrane	cellular_component	0.936397	0.00798196	1	3	0.333333
TGME49_243580	REA	GO:0008380	RNA splicing	biological_process	0.921136	0.0110781	2	3	0.333333
TGME49_243580	REA	GO:0006364	rRNA processing	biological_process	0.908541	0.00100634	3	3	0.333333
TGME49_243600	REA	GO:0020009	microneme	cellular_component	0.770267	0.0101652	1	2	0.5
TGME49_243600	REA	GO:0070258	inner membrane pellicle complex	cellular_component	0.737601	2.66638e-12	2	2	0.5
TGME49_243620	REA	GO:0008380	RNA splicing	biological_process	0.921786	0.00621203	1	3	0.333333
TGME49_243620	REA	GO:0046933	proton-transporting ATP synthase activity, rotational mechanism	molecular_function	0.900868	0.000916077	2	3	0.333333
TGME49_243620	REA	GO:0046961	proton-transporting ATPase activity, rotational mechanism	molecular_function	0.855201	0.000591446	3	3	0.333333
TGME49_243655	REA	GO:0019773	proteasome core complex, alpha-subunit complex	cellular_component	0.843573	0.0106607	1	3	0.333333
TGME49_243655	REA	GO:0006888	endoplasmic reticulum to Golgi vesicle-mediated transport	biological_process	0.834237	0.021918	2	3	0.333333
TGME49_243655	REA	GO:0030131	clathrin adaptor complex	cellular_component	0.828888	0.0242397	3	3	0.333333
TGME49_243680	REA	GO:0015979	photosynthesis	biological_process	0.89296	0.00611814	1	3	0.333333
TGME49_243680	REA	GO:0015995	chlorophyll biosynthetic process	biological_process	0.89296	0.00611814	2	3	0.333333
TGME49_243680	REA	GO:0016851	magnesium chelatase activity	molecular_function	0.89296	0.00611814	3	3	0.333333
TGME49_243690	REA	GO:0020008	rhoptry	cellular_component	0.930397	1.15007e-10	1	3	0.333333
TGME49_243690	REA	GO:0020010	conoid	cellular_component	0.854718	0.00998289	2	3	0.333333
TGME49_243690	REA	GO:0016459	myosin complex	cellular_component	0.787587	0.023951	3	3	0.333333
TGME49_243710	REA	GO:0015979	photosynthesis	biological_process	0.911354	0.00151315	1	3	0.333333
TGME49_243710	REA	GO:0015995	chlorophyll biosynthetic process	biological_process	0.911354	0.00151315	2	3	0.333333
TGME49_243710	REA	GO:0016851	magnesium chelatase activity	molecular_function	0.911354	0.00151315	3	3	0.333333
TGME49_243730	REA	GO:0020008	rhoptry	cellular_component	0.916384	1.81621e-09	1	3	0.333333
TGME49_243730	REA	GO:0020010	conoid	cellular_component	0.838422	0.0178696	2	3	0.333333
TGME49_243730	REA	GO:0120544	polypeptide conformation or assembly isomerase activity	molecular_function	0.713129	0.00577274	3	3	0.333333
TGME49_243740	REA	GO:0020026	apicomplexan dense granule	cellular_component	0.862636	0.00671257	1	3	0.333333
TGME49_243740	REA	GO:0042254	ribosome biogenesis	biological_process	0.774046	0.00602114	2	3	0.333333
TGME49_243740	REA	GO:0020009	microneme	cellular_component	0.739341	0.0102084	3	3	0.333333
TGME49_243790	REA	GO:0020008	rhoptry	cellular_component	0.828812	2.94742e-06	1	3	0.333333
TGME49_243790	REA	GO:0016459	myosin complex	cellular_component	0.816276	0.0125087	2	3	0.333333
TGME49_243790	REA	GO:0070258	inner membrane pellicle complex	cellular_component	0.797615	7.06577e-20	3	3	0.333333
TGME49_243800	REA	GO:0030131	clathrin adaptor complex	cellular_component	0.839983	0.0292792	1	3	0.333333
TGME49_243800	REA	GO:0019773	proteasome core complex, alpha-subunit complex	cellular_component	0.832667	0.0241642	2	3	0.333333
TGME49_243800	REA	GO:0005694	chromosome	cellular_component	0.710809	0.0216303	3	3	0.333333
TGME49_243910	REA	GO:0019773	proteasome core complex, alpha-subunit complex	cellular_component	0.862255	0.00567932	1	3	0.333333
TGME49_243910	REA	GO:0006888	endoplasmic reticulum to Golgi vesicle-mediated transport	biological_process	0.855088	0.0121445	2	3	0.333333
TGME49_243910	REA	GO:0030120	vesicle coat	cellular_component	0.846957	0.0133596	3	3	0.333333
TGME49_243920	REA	GO:0015979	photosynthesis	biological_process	0.967223	0.000837258	1	3	0.333333
TGME49_243920	REA	GO:0015995	chlorophyll biosynthetic process	biological_process	0.967223	0.000837258	2	3	0.333333
TGME49_243920	REA	GO:0016851	magnesium chelatase activity	molecular_function	0.967223	0.000837258	3	3	0.333333
TGME49_243930	REA	GO:0020026	apicomplexan dense granule	cellular_component	0.859517	0.0188359	1	3	0.333333
TGME49_243930	REA	GO:0020009	microneme	cellular_component	0.858581	0.000245967	2	3	0.333333
TGME49_243930	REA	GO:0020003	symbiont-containing vacuole	cellular_component	0.744644	0.000309801	3	3	0.333333
TGME49_243940	REA	GO:0020008	rhoptry	cellular_component	0.884146	1.38396e-08	1	3	0.333333
TGME49_243940	REA	GO:0020037	heme binding	molecular_function	0.817842	0.0381472	2	3	0.333333
TGME49_243940	REA	GO:0003777	microtubule motor activity	molecular_function	0.75722	0.0331636	3	3	0.333333
TGME49_243950	REA	GO:0004781	sulfate adenylyltransferase (ATP) activity	molecular_function	0.953436	0.00230975	1	3	0.333333
TGME49_243950	REA	GO:0016272	prefoldin complex	cellular_component	0.915673	0.00511021	2	3	0.333333
TGME49_243950	REA	GO:0019773	proteasome core complex, alpha-subunit complex	cellular_component	0.897326	0.00170669	3	3	0.333333
TGME49_243960	REA	GO:0004781	sulfate adenylyltransferase (ATP) activity	molecular_function	0.88953	0.00783628	1	3	0.333333
TGME49_243960	REA	GO:0015979	photosynthesis	biological_process	0.87247	0.00536495	2	3	0.333333
TGME49_243960	REA	GO:0015995	chlorophyll biosynthetic process	biological_process	0.87247	0.00536495	3	3	0.333333
TGME49_243980	REA	GO:0015979	photosynthesis	biological_process	0.892744	0.00305262	1	3	0.333333
TGME49_243980	REA	GO:0015995	chlorophyll biosynthetic process	biological_process	0.892744	0.00305262	2	3	0.333333
TGME49_243980	REA	GO:0016851	magnesium chelatase activity	molecular_function	0.892744	0.00305262	3	3	0.333333
TGME49_244000	REA	GO:0006364	rRNA processing	biological_process	0.958514	9.61729e-05	1	3	0.333333
TGME49_244000	REA	GO:0008380	RNA splicing	biological_process	0.928723	0.00749292	2	3	0.333333
TGME49_244000	REA	GO:0004781	sulfate adenylyltransferase (ATP) activity	molecular_function	0.870583	0.0243137	3	3	0.333333
TGME49_244010	REA	GO:0006888	endoplasmic reticulum to Golgi vesicle-mediated transport	biological_process	0.918943	0.00164156	1	3	0.333333
TGME49_244010	REA	GO:0030120	vesicle coat	cellular_component	0.898453	0.00270443	2	3	0.333333
TGME49_244010	REA	GO:0015979	photosynthesis	biological_process	0.895309	0.00279434	3	3	0.333333
TGME49_244020	REA	GO:0015979	photosynthesis	biological_process	0.910957	0.00182576	1	3	0.333333
TGME49_244020	REA	GO:0015995	chlorophyll biosynthetic process	biological_process	0.910957	0.00182576	2	3	0.333333
TGME49_244020	REA	GO:0016851	magnesium chelatase activity	molecular_function	0.910957	0.00182576	3	3	0.333333
TGME49_244040	REA	GO:0015979	photosynthesis	biological_process	0.976005	0.00022799	1	3	0.333333
TGME49_244040	REA	GO:0015995	chlorophyll biosynthetic process	biological_process	0.976005	0.00022799	2	3	0.333333
TGME49_244040	REA	GO:0016851	magnesium chelatase activity	molecular_function	0.976005	0.00022799	3	3	0.333333
TGME49_244060	REA	GO:0020008	rhoptry	cellular_component	0.936453	3.31165e-11	1	3	0.333333
TGME49_244060	REA	GO:0016459	myosin complex	cellular_component	0.81543	0.0121368	2	3	0.333333
TGME49_244060	REA	GO:0020010	conoid	cellular_component	0.803389	0.049398	3	3	0.333333
TGME49_244070	REA	GO:0020008	rhoptry	cellular_component	0.900932	2.13263e-09	1	3	0.333333
TGME49_244070	REA	GO:0005874	microtubule	cellular_component	0.821605	0.0162791	2	3	0.333333
TGME49_244070	REA	GO:0016459	myosin complex	cellular_component	0.802192	0.0165486	3	3	0.333333
TGME49_244080	REA	GO:0020008	rhoptry	cellular_component	0.937512	2.90943e-11	1	3	0.333333
TGME49_244080	REA	GO:0020010	conoid	cellular_component	0.846692	0.013338	2	3	0.333333
TGME49_244080	REA	GO:0016459	myosin complex	cellular_component	0.827713	0.00731362	3	3	0.333333
TGME49_244100	REA	GO:0015979	photosynthesis	biological_process	0.922051	0.00141477	1	3	0.333333
TGME49_244100	REA	GO:0015995	chlorophyll biosynthetic process	biological_process	0.922051	0.00141477	2	3	0.333333
TGME49_244100	REA	GO:0016851	magnesium chelatase activity	molecular_function	0.922051	0.00141477	3	3	0.333333
TGME49_244110	REA	GO:0015979	photosynthesis	biological_process	0.922629	0.00108275	1	3	0.333333
TGME49_244110	REA	GO:0015995	chlorophyll biosynthetic process	biological_process	0.922629	0.00108275	2	3	0.333333
TGME49_244110	REA	GO:0016851	magnesium chelatase activity	molecular_function	0.922629	0.00108275	3	3	0.333333
TGME49_244120	REA	GO:0042254	ribosome biogenesis	biological_process	0.778753	0.00505742	1	3	0.333333
TGME49_244120	REA	GO:0070013	intracellular organelle lumen	cellular_component	0.731274	0.0462375	2	3	0.333333
TGME49_244120	REA	GO:0003735	structural constituent of ribosome	molecular_function	0.67127	1.48378e-06	3	3	0.333333
TGME49_244150	REA	GO:0006888	endoplasmic reticulum to Golgi vesicle-mediated transport	biological_process	0.898598	0.00327712	1	3	0.333333
TGME49_244150	REA	GO:0019773	proteasome core complex, alpha-subunit complex	cellular_component	0.89556	0.0016752	2	3	0.333333
TGME49_244150	REA	GO:0030120	vesicle coat	cellular_component	0.882553	0.00421921	3	3	0.333333
TGME49_244180	REA	GO:0005874	microtubule	cellular_component	0.8123	0.0242976	1	3	0.333333
TGME49_244180	REA	GO:0020008	rhoptry	cellular_component	0.808147	2.29015e-05	2	3	0.333333
TGME49_244180	REA	GO:0070258	inner membrane pellicle complex	cellular_component	0.795039	1.04092e-19	3	3	0.333333
TGME49_244190	REA	GO:0020008	rhoptry	cellular_component	0.917775	3.08764e-10	1	3	0.333333
TGME49_244190	REA	GO:0020010	conoid	cellular_component	0.868655	0.00535776	2	3	0.333333
TGME49_244190	REA	GO:0016459	myosin complex	cellular_component	0.824783	0.00629756	3	3	0.333333
TGME49_244200	REA	GO:0015979	photosynthesis	biological_process	0.972572	0.000227467	1	3	0.333333
TGME49_244200	REA	GO:0015995	chlorophyll biosynthetic process	biological_process	0.972572	0.000227467	2	3	0.333333
TGME49_244200	REA	GO:0016851	magnesium chelatase activity	molecular_function	0.972572	0.000227467	3	3	0.333333
TGME49_244210	REA	GO:0019773	proteasome core complex, alpha-subunit complex	cellular_component	0.857205	0.00392573	1	3	0.333333
TGME49_244210	REA	GO:0016272	prefoldin complex	cellular_component	0.847258	0.0195369	2	3	0.333333
TGME49_244210	REA	GO:0015979	photosynthesis	biological_process	0.847138	0.00957596	3	3	0.333333
TGME49_244230	REA	GO:0019773	proteasome core complex, alpha-subunit complex	cellular_component	0.916411	0.000723413	1	3	0.333333
TGME49_244230	REA	GO:0015979	photosynthesis	biological_process	0.874133	0.00465892	2	3	0.333333
TGME49_244230	REA	GO:0015995	chlorophyll biosynthetic process	biological_process	0.874133	0.00465892	3	3	0.333333
TGME49_244250	REA	GO:0020008	rhoptry	cellular_component	0.941335	1.81911e-11	1	3	0.333333
TGME49_244250	REA	GO:0020010	conoid	cellular_component	0.856508	0.0112211	2	3	0.333333
TGME49_244250	REA	GO:0016459	myosin complex	cellular_component	0.803624	0.017592	3	3	0.333333
TGME49_244260	REA	GO:0020008	rhoptry	cellular_component	0.845901	6.92504e-07	1	3	0.333333
TGME49_244260	REA	GO:0020009	microneme	cellular_component	0.814861	0.00035684	2	3	0.333333
TGME49_244260	REA	GO:0070258	inner membrane pellicle complex	cellular_component	0.807674	1.24207e-21	3	3	0.333333
TGME49_244270	REA	GO:0015979	photosynthesis	biological_process	0.852269	0.0128618	1	3	0.333333
TGME49_244270	REA	GO:0015995	chlorophyll biosynthetic process	biological_process	0.852269	0.0128618	2	3	0.333333
TGME49_244270	REA	GO:0016851	magnesium chelatase activity	molecular_function	0.852269	0.0128618	3	3	0.333333
TGME49_244280	REA	GO:0000776	kinetochore	cellular_component	0.846204	0.012309	1	3	0.333333
TGME49_244280	REA	GO:0020008	rhoptry	cellular_component	0.836003	8.9887e-06	2	3	0.333333
TGME49_244280	REA	GO:0020010	conoid	cellular_component	0.777522	0.0402807	3	3	0.333333
TGME49_244290	REA	GO:0030120	vesicle coat	cellular_component	0.896574	0.00392656	1	3	0.333333
TGME49_244290	REA	GO:0019773	proteasome core complex, alpha-subunit complex	cellular_component	0.895529	0.00198631	2	3	0.333333
TGME49_244290	REA	GO:0000776	kinetochore	cellular_component	0.882619	0.00138197	3	3	0.333333
TGME49_244300	REA	GO:0015979	photosynthesis	biological_process	0.942144	0.000744776	1	3	0.333333
TGME49_244300	REA	GO:0015995	chlorophyll biosynthetic process	biological_process	0.942144	0.000744776	2	3	0.333333
TGME49_244300	REA	GO:0016851	magnesium chelatase activity	molecular_function	0.942144	0.000744776	3	3	0.333333
TGME49_244310	REA	GO:0015979	photosynthesis	biological_process	0.913956	0.00157591	1	3	0.333333
TGME49_244310	REA	GO:0015995	chlorophyll biosynthetic process	biological_process	0.913956	0.00157591	2	3	0.333333
TGME49_244310	REA	GO:0016851	magnesium chelatase activity	molecular_function	0.913956	0.00157591	3	3	0.333333
TGME49_244320	REA	GO:0003735	structural constituent of ribosome	molecular_function	0.884847	6.63142e-34	1	3	0.333333
TGME49_244320	REA	GO:0005840	ribosome	cellular_component	0.884847	6.63142e-34	2	3	0.333333
TGME49_244320	REA	GO:0016272	prefoldin complex	cellular_component	0.880382	0.00809834	3	3	0.333333
TGME49_244335	REA	GO:0020026	apicomplexan dense granule	cellular_component	0.881833	0.00509795	1	3	0.333333
TGME49_244335	REA	GO:0020009	microneme	cellular_component	0.777107	0.00301977	2	3	0.333333
TGME49_244335	REA	GO:0042254	ribosome biogenesis	biological_process	0.745688	0.0173997	3	3	0.333333
TGME49_244370	REA	GO:0046933	proton-transporting ATP synthase activity, rotational mechanism	molecular_function	0.91795	0.000393234	1	3	0.333333
TGME49_244370	REA	GO:0045273	respiratory chain complex II (succinate dehydrogenase)	cellular_component	0.898918	0.000353649	2	3	0.333333
TGME49_244370	REA	GO:0004781	sulfate adenylyltransferase (ATP) activity	molecular_function	0.892564	0.00818351	3	3	0.333333
TGME49_244380	REA	GO:0006364	rRNA processing	biological_process	0.944848	0.000154812	1	3	0.333333
TGME49_244380	REA	GO:0008380	RNA splicing	biological_process	0.925948	0.0053092	2	3	0.333333
TGME49_244380	REA	GO:0020005	symbiont-containing vacuole membrane	cellular_component	0.903273	0.0091726	3	3	0.333333
TGME49_244390	REA	GO:0006888	endoplasmic reticulum to Golgi vesicle-mediated transport	biological_process	0.895671	0.00563995	1	3	0.333333
TGME49_244390	REA	GO:0000776	kinetochore	cellular_component	0.877223	0.00188542	2	3	0.333333
TGME49_244390	REA	GO:0030120	vesicle coat	cellular_component	0.863863	0.0203471	3	3	0.333333
TGME49_244420	REA	GO:0020005	symbiont-containing vacuole membrane	cellular_component	0.893952	0.0199387	1	3	0.333333
TGME49_244420	REA	GO:0008380	RNA splicing	biological_process	0.880078	0.0263778	2	3	0.333333
TGME49_244420	REA	GO:0006364	rRNA processing	biological_process	0.852711	0.0066654	3	3	0.333333
TGME49_244440	REA	GO:0006364	rRNA processing	biological_process	0.925841	0.000381405	1	3	0.333333
TGME49_244440	REA	GO:0020005	symbiont-containing vacuole membrane	cellular_component	0.918795	0.00751372	2	3	0.333333
TGME49_244440	REA	GO:0008380	RNA splicing	biological_process	0.872751	0.0183813	3	3	0.333333
TGME49_244450	REA	GO:0016624	oxidoreductase activity, acting on the aldehyde or oxo group of donors, disulfide as acceptor	molecular_function	0.846954	0.0344983	1	3	0.333333
TGME49_244450	REA	GO:0004536	DNA nuclease activity	molecular_function	0.831693	0.043458	2	3	0.333333
TGME49_244450	REA	GO:0042398	modified amino acid biosynthetic process	biological_process	0.805	0.0307248	3	3	0.333333
TGME49_244460	REA	GO:0008380	RNA splicing	biological_process	0.951268	0.00345972	1	3	0.333333
TGME49_244460	REA	GO:0006364	rRNA processing	biological_process	0.947939	0.000149759	2	3	0.333333
TGME49_244460	REA	GO:0020005	symbiont-containing vacuole membrane	cellular_component	0.880251	0.0150578	3	3	0.333333
TGME49_244470	REA	GO:0020008	rhoptry	cellular_component	0.875611	1.68768e-07	1	3	0.333333
TGME49_244470	REA	GO:0020010	conoid	cellular_component	0.838476	0.0128417	2	3	0.333333
TGME49_244470	REA	GO:0030117	membrane coat	cellular_component	0.749988	0.00611237	3	3	0.333333
TGME49_244500	REA	GO:0020008	rhoptry	cellular_component	0.850651	2.16718e-06	1	3	0.333333
TGME49_244500	REA	GO:0000776	kinetochore	cellular_component	0.83872	0.00963197	2	3	0.333333
TGME49_244500	REA	GO:0048193	Golgi vesicle transport	biological_process	0.815401	0.0149351	3	3	0.333333
TGME49_244510	REA	GO:0019773	proteasome core complex, alpha-subunit complex	cellular_component	0.883911	0.00231386	1	3	0.333333
TGME49_244510	REA	GO:0006888	endoplasmic reticulum to Golgi vesicle-mediated transport	biological_process	0.869543	0.00679765	2	3	0.333333
TGME49_244510	REA	GO:0015979	photosynthesis	biological_process	0.867447	0.00679765	3	3	0.333333
TGME49_244520	REA	GO:0033178	proton-transporting two-sector ATPase complex, catalytic domain	cellular_component	0.792194	0.0300228	1	3	0.333333
TGME49_244520	REA	GO:0042254	ribosome biogenesis	biological_process	0.753697	0.0112408	2	3	0.333333
TGME49_244520	REA	GO:0008033	tRNA processing	biological_process	0.741485	0.031143	3	3	0.333333
TGME49_244530	REA	GO:0020005	symbiont-containing vacuole membrane	cellular_component	0.940819	0.00521226	1	3	0.333333
TGME49_244530	REA	GO:0008380	RNA splicing	biological_process	0.853631	0.0222377	2	3	0.333333
TGME49_244530	REA	GO:0046933	proton-transporting ATP synthase activity, rotational mechanism	molecular_function	0.820201	0.00999289	3	3	0.333333
TGME49_244540	REA	GO:0020005	symbiont-containing vacuole membrane	cellular_component	0.943117	0.00999698	1	3	0.333333
TGME49_244540	REA	GO:0008380	RNA splicing	biological_process	0.874398	0.042442	2	3	0.333333
TGME49_244540	REA	GO:0020026	apicomplexan dense granule	cellular_component	0.833894	0.0150615	3	3	0.333333
TGME49_244550	REA	GO:0015979	photosynthesis	biological_process	0.960393	0.000474127	1	3	0.333333
TGME49_244550	REA	GO:0015995	chlorophyll biosynthetic process	biological_process	0.960393	0.000474127	2	3	0.333333
TGME49_244550	REA	GO:0016851	magnesium chelatase activity	molecular_function	0.960393	0.000474127	3	3	0.333333
TGME49_244560	REA	GO:0015979	photosynthesis	biological_process	0.938964	0.000643067	1	3	0.333333
TGME49_244560	REA	GO:0015995	chlorophyll biosynthetic process	biological_process	0.938964	0.000643067	2	3	0.333333
TGME49_244560	REA	GO:0016851	magnesium chelatase activity	molecular_function	0.938964	0.000643067	3	3	0.333333
TGME49_244600	REA	GO:0020008	rhoptry	cellular_component	0.859696	1.75366e-07	1	3	0.333333
TGME49_244600	REA	GO:0005874	microtubule	cellular_component	0.790193	0.0392026	2	3	0.333333
TGME49_244600	REA	GO:0070258	inner membrane pellicle complex	cellular_component	0.748202	1.62442e-13	3	3	0.333333
TGME49_244610	REA	GO:0045273	respiratory chain complex II (succinate dehydrogenase)	cellular_component	0.851691	0.00568327	1	3	0.333333
TGME49_244610	REA	GO:0003735	structural constituent of ribosome	molecular_function	0.778025	2.69157e-17	2	3	0.333333
TGME49_244610	REA	GO:0005840	ribosome	cellular_component	0.778025	2.69157e-17	3	3	0.333333
TGME49_244640	REA	GO:0020008	rhoptry	cellular_component	0.905616	2.09265e-09	1	3	0.333333
TGME49_244640	REA	GO:0020010	conoid	cellular_component	0.846936	0.00991662	2	3	0.333333
TGME49_244640	REA	GO:0016459	myosin complex	cellular_component	0.763867	0.0375879	3	3	0.333333
TGME49_244650	REA	GO:0019773	proteasome core complex, alpha-subunit complex	cellular_component	0.930353	0.000371808	1	3	0.333333
TGME49_244650	REA	GO:0015979	photosynthesis	biological_process	0.891696	0.00255013	2	3	0.333333
TGME49_244650	REA	GO:0015995	chlorophyll biosynthetic process	biological_process	0.891696	0.00255013	3	3	0.333333
TGME49_244660	REA	GO:0005874	microtubule	cellular_component	0.818977	0.0269285	1	3	0.333333
TGME49_244660	REA	GO:0020008	rhoptry	cellular_component	0.781142	0.000221656	2	3	0.333333
TGME49_244660	REA	GO:0070258	inner membrane pellicle complex	cellular_component	0.776955	2.2597e-17	3	3	0.333333
TGME49_244670	REA	GO:0015979	photosynthesis	biological_process	0.963682	0.000367236	1	3	0.333333
TGME49_244670	REA	GO:0015995	chlorophyll biosynthetic process	biological_process	0.963682	0.000367236	2	3	0.333333
TGME49_244670	REA	GO:0016851	magnesium chelatase activity	molecular_function	0.963682	0.000367236	3	3	0.333333
TGME49_244690	REA	GO:0030120	vesicle coat	cellular_component	0.871314	0.00560261	1	3	0.333333
TGME49_244690	REA	GO:0006888	endoplasmic reticulum to Golgi vesicle-mediated transport	biological_process	0.869977	0.0057673	2	3	0.333333
TGME49_244690	REA	GO:0015979	photosynthesis	biological_process	0.860979	0.00698634	3	3	0.333333
TGME49_244700	REA	GO:0020005	symbiont-containing vacuole membrane	cellular_component	0.948667	0.00639429	1	3	0.333333
TGME49_244700	REA	GO:0008380	RNA splicing	biological_process	0.860048	0.0420615	2	3	0.333333
TGME49_244700	REA	GO:0006364	rRNA processing	biological_process	0.833487	0.0119334	3	3	0.333333
TGME49_244840	REA	GO:0070567	cytidylyltransferase activity	molecular_function	0.896727	0.0145558	1	3	0.333333
TGME49_244840	REA	GO:0030120	vesicle coat	cellular_component	0.869688	0.0124795	2	3	0.333333
TGME49_244840	REA	GO:0004298	threonine-type endopeptidase activity	molecular_function	0.849127	9.25822e-05	3	3	0.333333
TGME49_244870	REA	GO:0015979	photosynthesis	biological_process	0.871639	0.00539141	1	3	0.333333
TGME49_244870	REA	GO:0015995	chlorophyll biosynthetic process	biological_process	0.871639	0.00539141	2	3	0.333333
TGME49_244870	REA	GO:0016851	magnesium chelatase activity	molecular_function	0.871639	0.00539141	3	3	0.333333
TGME49_244880	REA	GO:0006364	rRNA processing	biological_process	0.972044	5.79038e-05	1	3	0.333333
TGME49_244880	REA	GO:0008380	RNA splicing	biological_process	0.881682	0.0198106	2	3	0.333333
TGME49_244880	REA	GO:0004781	sulfate adenylyltransferase (ATP) activity	molecular_function	0.856232	0.0298999	3	3	0.333333
TGME49_244910	REA	GO:0015979	photosynthesis	biological_process	0.901995	0.00208584	1	3	0.333333
TGME49_244910	REA	GO:0015995	chlorophyll biosynthetic process	biological_process	0.901995	0.00208584	2	3	0.333333
TGME49_244910	REA	GO:0016851	magnesium chelatase activity	molecular_function	0.901995	0.00208584	3	3	0.333333
TGME49_244920	REA	GO:0020026	apicomplexan dense granule	cellular_component	0.797044	0.033566	1	3	0.333333
TGME49_244920	REA	GO:0006364	rRNA processing	biological_process	0.793357	0.0338499	2	3	0.333333
TGME49_244920	REA	GO:0008033	tRNA processing	biological_process	0.740266	0.0316934	3	3	0.333333
TGME49_245432	REA	GO:0020005	symbiont-containing vacuole membrane	cellular_component	0.937698	0.0116589	1	3	0.333333
TGME49_245432	REA	GO:0006364	rRNA processing	biological_process	0.799648	0.0486657	2	3	0.333333
TGME49_245432	REA	GO:0020009	microneme	cellular_component	0.726811	0.0193637	3	3	0.333333
TGME49_245450	REA	GO:0019773	proteasome core complex, alpha-subunit complex	cellular_component	0.925458	0.000739816	1	3	0.333333
TGME49_245450	REA	GO:0004298	threonine-type endopeptidase activity	molecular_function	0.889579	3.15226e-06	2	3	0.333333
TGME49_245450	REA	GO:0030120	vesicle coat	cellular_component	0.86752	0.00700718	3	3	0.333333
TGME49_245460	REA	GO:0004781	sulfate adenylyltransferase (ATP) activity	molecular_function	0.897377	0.00829463	1	3	0.333333
TGME49_245460	REA	GO:0003735	structural constituent of ribosome	molecular_function	0.883775	1.02358e-33	2	3	0.333333
TGME49_245460	REA	GO:0005840	ribosome	cellular_component	0.883775	1.02358e-33	3	3	0.333333
TGME49_245470	REA	GO:0008380	RNA splicing	biological_process	0.894515	0.00947036	1	3	0.333333
TGME49_245470	REA	GO:0051246	regulation of protein metabolic process	biological_process	0.883677	0.0120499	2	3	0.333333
TGME49_245470	REA	GO:0008312	7S RNA binding	molecular_function	0.863473	0.0181357	3	3	0.333333
TGME49_245475	REA	GO:0020008	rhoptry	cellular_component	0.930927	6.47363e-11	1	3	0.333333
TGME49_245475	REA	GO:0020010	conoid	cellular_component	0.844713	0.0143132	2	3	0.333333
TGME49_245475	REA	GO:0016459	myosin complex	cellular_component	0.833746	0.00566732	3	3	0.333333
TGME49_245485	REA	GO:0020009	microneme	cellular_component	0.847719	4.98965e-05	1	3	0.333333
TGME49_245485	REA	GO:0005874	microtubule	cellular_component	0.795762	0.0437723	2	3	0.333333
TGME49_245485	REA	GO:0070258	inner membrane pellicle complex	cellular_component	0.773491	5.33392e-17	3	3	0.333333
TGME49_245490	REA	GO:0006470	protein dephosphorylation	biological_process	0.900672	0.0478484	1	3	0.333333
TGME49_245490	REA	GO:0008138	protein tyrosine/serine/threonine phosphatase activity	molecular_function	0.900672	0.0478484	2	3	0.333333
TGME49_245490	REA	GO:0020009	microneme	cellular_component	0.855671	2.76754e-05	3	3	0.333333
TGME49_245500	REA	GO:0000776	kinetochore	cellular_component	0.899566	0.000907024	1	3	0.333333
TGME49_245500	REA	GO:0019773	proteasome core complex, alpha-subunit complex	cellular_component	0.877002	0.00460564	2	3	0.333333
TGME49_245500	REA	GO:0006888	endoplasmic reticulum to Golgi vesicle-mediated transport	biological_process	0.873735	0.0108947	3	3	0.333333
TGME49_245510	REA	GO:0019773	proteasome core complex, alpha-subunit complex	cellular_component	0.928215	0.000589515	1	3	0.333333
TGME49_245510	REA	GO:0015979	photosynthesis	biological_process	0.889925	0.00369895	2	3	0.333333
TGME49_245510	REA	GO:0015995	chlorophyll biosynthetic process	biological_process	0.889925	0.00369895	3	3	0.333333
TGME49_245520	REA	GO:0020005	symbiont-containing vacuole membrane	cellular_component	0.850813	0.0250227	1	3	0.333333
TGME49_245520	REA	GO:0006364	rRNA processing	biological_process	0.829989	0.00694655	2	3	0.333333
TGME49_245520	REA	GO:0008276	protein methyltransferase activity	molecular_function	0.794377	0.0383442	3	3	0.333333
TGME49_245550	REA	GO:0020008	rhoptry	cellular_component	0.928788	1.04653e-10	1	3	0.333333
TGME49_245550	REA	GO:0020010	conoid	cellular_component	0.849973	0.0133386	2	3	0.333333
TGME49_245550	REA	GO:0016459	myosin complex	cellular_component	0.784961	0.0264135	3	3	0.333333
TGME49_245560	REA	GO:0020008	rhoptry	cellular_component	0.878138	3.22788e-08	1	3	0.333333
TGME49_245560	REA	GO:0020010	conoid	cellular_component	0.809409	0.0407115	2	3	0.333333
TGME49_245560	REA	GO:0070258	inner membrane pellicle complex	cellular_component	0.744483	3.81312e-13	3	3	0.333333
TGME49_245570	REA	GO:0015979	photosynthesis	biological_process	0.969175	0.000269157	1	3	0.333333
TGME49_245570	REA	GO:0015995	chlorophyll biosynthetic process	biological_process	0.969175	0.000269157	2	3	0.333333
TGME49_245570	REA	GO:0016851	magnesium chelatase activity	molecular_function	0.969175	0.000269157	3	3	0.333333
TGME49_245580	REA	GO:0015979	photosynthesis	biological_process	0.929098	0.00127862	1	3	0.333333
TGME49_245580	REA	GO:0015995	chlorophyll biosynthetic process	biological_process	0.929098	0.00127862	2	3	0.333333
TGME49_245580	REA	GO:0016851	magnesium chelatase activity	molecular_function	0.929098	0.00127862	3	3	0.333333
TGME49_245610	REA	GO:0008380	RNA splicing	biological_process	0.93592	0.00643529	1	3	0.333333
TGME49_245610	REA	GO:0006364	rRNA processing	biological_process	0.889398	0.00165693	2	3	0.333333
TGME49_245610	REA	GO:0020005	symbiont-containing vacuole membrane	cellular_component	0.868892	0.0207638	3	3	0.333333
TGME49_245620	REA	GO:0004781	sulfate adenylyltransferase (ATP) activity	molecular_function	0.938868	0.00330468	1	3	0.333333
TGME49_245620	REA	GO:0045273	respiratory chain complex II (succinate dehydrogenase)	cellular_component	0.913985	0.000166905	2	3	0.333333
TGME49_245620	REA	GO:0046933	proton-transporting ATP synthase activity, rotational mechanism	molecular_function	0.894604	0.000736783	3	3	0.333333
TGME49_245630	REA	GO:0042254	ribosome biogenesis	biological_process	0.756376	0.0115117	1	3	0.333333
TGME49_245630	REA	GO:0020009	microneme	cellular_component	0.752368	0.0074536	2	3	0.333333
TGME49_245630	REA	GO:0006396	RNA processing	biological_process	0.685469	0.00133473	3	3	0.333333
TGME49_245640	REA	GO:0020008	rhoptry	cellular_component	0.918654	2.78525e-10	1	3	0.333333
TGME49_245640	REA	GO:0016459	myosin complex	cellular_component	0.821354	0.00952639	2	3	0.333333
TGME49_245640	REA	GO:0020010	conoid	cellular_component	0.81551	0.0333548	3	3	0.333333
TGME49_245660	REA	GO:0015979	photosynthesis	biological_process	0.937626	0.000846639	1	3	0.333333
TGME49_245660	REA	GO:0015995	chlorophyll biosynthetic process	biological_process	0.937626	0.000846639	2	3	0.333333
TGME49_245660	REA	GO:0016851	magnesium chelatase activity	molecular_function	0.937626	0.000846639	3	3	0.333333
TGME49_245670	REA	GO:0015979	photosynthesis	biological_process	0.963646	0.000333796	1	3	0.333333
TGME49_245670	REA	GO:0015995	chlorophyll biosynthetic process	biological_process	0.963646	0.000333796	2	3	0.333333
TGME49_245670	REA	GO:0016851	magnesium chelatase activity	molecular_function	0.963646	0.000333796	3	3	0.333333
TGME49_245680	REA	GO:0004781	sulfate adenylyltransferase (ATP) activity	molecular_function	0.95465	0.00215014	1	3	0.333333
TGME49_245680	REA	GO:0003735	structural constituent of ribosome	molecular_function	0.890342	1.70206e-34	2	3	0.333333
TGME49_245680	REA	GO:0005840	ribosome	cellular_component	0.890342	1.70206e-34	3	3	0.333333
TGME49_245710	REA	GO:0008380	RNA splicing	biological_process	0.863126	0.0414962	1	3	0.333333
TGME49_245710	REA	GO:0033178	proton-transporting two-sector ATPase complex, catalytic domain	cellular_component	0.788819	0.0321184	2	3	0.333333
TGME49_245710	REA	GO:0009060	aerobic respiration	biological_process	0.777908	0.0293348	3	3	0.333333
TGME49_245720	REA	GO:0020009	microneme	cellular_component	0.79112	0.00289368	1	2	0.5
TGME49_245720	REA	GO:0070258	inner membrane pellicle complex	cellular_component	0.71406	4.36244e-10	2	2	0.5
TGME49_245730	REA	GO:0020008	rhoptry	cellular_component	0.837848	1.50783e-06	1	3	0.333333
TGME49_245730	REA	GO:0070258	inner membrane pellicle complex	cellular_component	0.810929	4.33004e-22	2	3	0.333333
TGME49_245730	REA	GO:0020009	microneme	cellular_component	0.798944	0.000883521	3	3	0.333333
TGME49_245770	REA	GO:0008380	RNA splicing	biological_process	0.942294	0.00826634	1	3	0.333333
TGME49_245770	REA	GO:0020005	symbiont-containing vacuole membrane	cellular_component	0.90943	0.0167009	2	3	0.333333
TGME49_245770	REA	GO:0006364	rRNA processing	biological_process	0.876383	0.00332676	3	3	0.333333
TGME49_245980	REA	GO:0020005	symbiont-containing vacuole membrane	cellular_component	0.915933	0.016539	1	3	0.333333
TGME49_245980	REA	GO:0020026	apicomplexan dense granule	cellular_component	0.886198	0.00320691	2	3	0.333333
TGME49_245980	REA	GO:0006364	rRNA processing	biological_process	0.84276	0.0124951	3	3	0.333333
TGME49_245990	REA	GO:0015979	photosynthesis	biological_process	0.914788	0.00146088	1	3	0.333333
TGME49_245990	REA	GO:0015995	chlorophyll biosynthetic process	biological_process	0.914788	0.00146088	2	3	0.333333
TGME49_245990	REA	GO:0016851	magnesium chelatase activity	molecular_function	0.914788	0.00146088	3	3	0.333333
TGME49_246020	REA	GO:0030120	vesicle coat	cellular_component	0.867628	0.0115576	1	3	0.333333
TGME49_246020	REA	GO:0000776	kinetochore	cellular_component	0.859789	0.00425326	2	3	0.333333
TGME49_246020	REA	GO:0006888	endoplasmic reticulum to Golgi vesicle-mediated transport	biological_process	0.834779	0.024643	3	3	0.333333
TGME49_246040	REA	GO:0006364	rRNA processing	biological_process	0.906182	0.00112419	1	3	0.333333
TGME49_246040	REA	GO:0008380	RNA splicing	biological_process	0.903837	0.0237117	2	3	0.333333
TGME49_246040	REA	GO:0008033	tRNA processing	biological_process	0.729024	0.0426341	3	3	0.333333
TGME49_246070	REA	GO:0016782	transferase activity, transferring sulphur-containing groups	molecular_function	0.833167	0.0460615	1	3	0.333333
TGME49_246070	REA	GO:0006888	endoplasmic reticulum to Golgi vesicle-mediated transport	biological_process	0.824733	0.0342126	2	3	0.333333
TGME49_246070	REA	GO:0006505	GPI anchor metabolic process	biological_process	0.823435	0.0204709	3	3	0.333333
TGME49_246080	REA	GO:0020008	rhoptry	cellular_component	0.884071	1.36755e-08	1	3	0.333333
TGME49_246080	REA	GO:0016459	myosin complex	cellular_component	0.851432	0.00318685	2	3	0.333333
TGME49_246080	REA	GO:0020010	conoid	cellular_component	0.839452	0.0151493	3	3	0.333333
TGME49_246090	REA	GO:0005048	signal sequence receptor activity	molecular_function	0.877043	0.02808	1	3	0.333333
TGME49_246090	REA	GO:0000287	magnesium ion binding	molecular_function	0.834092	0.0220547	2	3	0.333333
TGME49_246090	REA	GO:0033365	protein localization to organelle	biological_process	0.81559	0.045067	3	3	0.333333
TGME49_246100	REA	GO:0020008	rhoptry	cellular_component	0.884525	2.17015e-08	1	3	0.333333
TGME49_246100	REA	GO:0020010	conoid	cellular_component	0.877251	0.00297006	2	3	0.333333
TGME49_246100	REA	GO:0000776	kinetochore	cellular_component	0.822505	0.0135383	3	3	0.333333
TGME49_246120	REA	GO:0020005	symbiont-containing vacuole membrane	cellular_component	0.893475	0.0196928	1	3	0.333333
TGME49_246120	REA	GO:0006364	rRNA processing	biological_process	0.866459	0.00413063	2	3	0.333333
TGME49_246120	REA	GO:0003735	structural constituent of ribosome	molecular_function	0.832111	3.0367e-25	3	3	0.333333
TGME49_246130	REA	GO:0020005	symbiont-containing vacuole membrane	cellular_component	0.923	0.0307053	1	3	0.333333
TGME49_246130	REA	GO:0020026	apicomplexan dense granule	cellular_component	0.855016	0.0177748	2	3	0.333333
TGME49_246130	REA	GO:0020009	microneme	cellular_component	0.813314	0.0013848	3	3	0.333333
TGME49_246160	REA	GO:0015979	photosynthesis	biological_process	0.970367	0.000313126	1	3	0.333333
TGME49_246160	REA	GO:0015995	chlorophyll biosynthetic process	biological_process	0.970367	0.000313126	2	3	0.333333
TGME49_246160	REA	GO:0016851	magnesium chelatase activity	molecular_function	0.970367	0.000313126	3	3	0.333333
TGME49_246170	REA	GO:0015979	photosynthesis	biological_process	0.897731	0.00232355	1	3	0.333333
TGME49_246170	REA	GO:0015995	chlorophyll biosynthetic process	biological_process	0.897731	0.00232355	2	3	0.333333
TGME49_246170	REA	GO:0016851	magnesium chelatase activity	molecular_function	0.897731	0.00232355	3	3	0.333333
TGME49_246178	REA	GO:0020008	rhoptry	cellular_component	0.936604	3.25102e-11	1	3	0.333333
TGME49_246178	REA	GO:0020010	conoid	cellular_component	0.853823	0.010401	2	3	0.333333
TGME49_246178	REA	GO:0016459	myosin complex	cellular_component	0.816862	0.010401	3	3	0.333333
TGME49_246190	REA	GO:0020008	rhoptry	cellular_component	0.89305	2.56605e-08	1	3	0.333333
TGME49_246190	REA	GO:0050253	retinyl-palmitate esterase activity	molecular_function	0.843486	0.041972	2	3	0.333333
TGME49_246190	REA	GO:0020010	conoid	cellular_component	0.839723	0.0109753	3	3	0.333333
TGME49_246200	REA	GO:0000776	kinetochore	cellular_component	0.886578	0.00149193	1	3	0.333333
TGME49_246200	REA	GO:0006888	endoplasmic reticulum to Golgi vesicle-mediated transport	biological_process	0.879445	0.0100087	2	3	0.333333
TGME49_246200	REA	GO:0030120	vesicle coat	cellular_component	0.858304	0.0150682	3	3	0.333333
TGME49_246220	REA	GO:0008276	protein methyltransferase activity	molecular_function	0.839477	0.0316153	1	3	0.333333
TGME49_246220	REA	GO:0047134	protein-disulfide reductase [NAD(P)H] activity	molecular_function	0.837763	0.0462511	2	3	0.333333
TGME49_246220	REA	GO:0061695	transferase complex, transferring phosphorus-containing groups	cellular_component	0.831852	0.0360587	3	3	0.333333
TGME49_246330	REA	GO:0020008	rhoptry	cellular_component	0.887865	1.51037e-08	1	3	0.333333
TGME49_246330	REA	GO:0020010	conoid	cellular_component	0.845119	0.0115426	2	3	0.333333
TGME49_246330	REA	GO:0003774	cytoskeletal motor activity	molecular_function	0.732829	0.00349569	3	3	0.333333
TGME49_246340	REA	GO:0020008	rhoptry	cellular_component	0.885925	1.11893e-08	1	3	0.333333
TGME49_246340	REA	GO:0016459	myosin complex	cellular_component	0.85714	0.00227228	2	3	0.333333
TGME49_246340	REA	GO:0070258	inner membrane pellicle complex	cellular_component	0.816003	7.02232e-23	3	3	0.333333
TGME49_246450	REA	GO:0020008	rhoptry	cellular_component	0.839958	1.23176e-06	1	3	0.333333
TGME49_246450	REA	GO:0005874	microtubule	cellular_component	0.821147	0.0179184	2	3	0.333333
TGME49_246450	REA	GO:0070258	inner membrane pellicle complex	cellular_component	0.80455	4.02175e-21	3	3	0.333333
TGME49_246460	REA	GO:0020009	microneme	cellular_component	0.749696	0.0258684	1	2	0.5
TGME49_246460	REA	GO:0070258	inner membrane pellicle complex	cellular_component	0.718143	1.66614e-10	2	2	0.5
TGME49_246475	REA	GO:0015979	photosynthesis	biological_process	0.936362	0.000834161	1	3	0.333333
TGME49_246475	REA	GO:0015995	chlorophyll biosynthetic process	biological_process	0.936362	0.000834161	2	3	0.333333
TGME49_246475	REA	GO:0016851	magnesium chelatase activity	molecular_function	0.936362	0.000834161	3	3	0.333333
TGME49_246490	REA	GO:0005874	microtubule	cellular_component	0.812083	0.0277557	1	3	0.333333
TGME49_246490	REA	GO:0020008	rhoptry	cellular_component	0.799148	4.98527e-05	2	3	0.333333
TGME49_246490	REA	GO:0020009	microneme	cellular_component	0.794687	0.00132252	3	3	0.333333
TGME49_246500	REA	GO:0015979	photosynthesis	biological_process	0.894225	0.00444394	1	3	0.333333
TGME49_246500	REA	GO:0015995	chlorophyll biosynthetic process	biological_process	0.894225	0.00444394	2	3	0.333333
TGME49_246500	REA	GO:0016851	magnesium chelatase activity	molecular_function	0.894225	0.00444394	3	3	0.333333
TGME49_246510	REA	GO:0006888	endoplasmic reticulum to Golgi vesicle-mediated transport	biological_process	0.910162	0.00502844	1	3	0.333333
TGME49_246510	REA	GO:0019773	proteasome core complex, alpha-subunit complex	cellular_component	0.857019	0.0087595	2	3	0.333333
TGME49_246510	REA	GO:0000776	kinetochore	cellular_component	0.844252	0.00638764	3	3	0.333333
TGME49_246540	REA	GO:0051537	2 iron, 2 sulfur cluster binding	molecular_function	0.904617	0.00549052	1	3	0.333333
TGME49_246540	REA	GO:0004781	sulfate adenylyltransferase (ATP) activity	molecular_function	0.901236	0.00579011	2	3	0.333333
TGME49_246540	REA	GO:0045273	respiratory chain complex II (succinate dehydrogenase)	cellular_component	0.875799	0.000708762	3	3	0.333333
TGME49_246550	REA	GO:0020008	rhoptry	cellular_component	0.922789	1.70634e-10	1	3	0.333333
TGME49_246550	REA	GO:0016459	myosin complex	cellular_component	0.822049	0.00923076	2	3	0.333333
TGME49_246550	REA	GO:0070258	inner membrane pellicle complex	cellular_component	0.808813	9.32398e-22	3	3	0.333333
TGME49_246560	REA	GO:0033178	proton-transporting two-sector ATPase complex, catalytic domain	cellular_component	0.910947	0.000531816	1	3	0.333333
TGME49_246560	REA	GO:0004601	peroxidase activity	molecular_function	0.831057	0.0386176	2	3	0.333333
TGME49_246560	REA	GO:0015453	oxidoreduction-driven active transmembrane transporter activity	molecular_function	0.826952	0.0190797	3	3	0.333333
TGME49_246570	REA	GO:0020005	symbiont-containing vacuole membrane	cellular_component	0.875049	0.0319573	1	3	0.333333
TGME49_246570	REA	GO:0008380	RNA splicing	biological_process	0.868415	0.0351736	2	3	0.333333
TGME49_246570	REA	GO:0020026	apicomplexan dense granule	cellular_component	0.800949	0.0302956	3	3	0.333333
TGME49_246580	REA	GO:0020026	apicomplexan dense granule	cellular_component	0.83731	0.0196703	1	3	0.333333
TGME49_246580	REA	GO:0006396	RNA processing	biological_process	0.677454	0.00310479	2	3	0.333333
TGME49_246580	REA	GO:0003735	structural constituent of ribosome	molecular_function	0.614095	0.00552742	3	3	0.333333
TGME49_246600	REA	GO:0020008	rhoptry	cellular_component	0.903383	8.08772e-09	1	3	0.333333
TGME49_246600	REA	GO:0020010	conoid	cellular_component	0.860683	0.00627536	2	3	0.333333
TGME49_246600	REA	GO:0016459	myosin complex	cellular_component	0.767188	0.0334685	3	3	0.333333
TGME49_246620	REA	GO:0008380	RNA splicing	biological_process	0.876393	0.0401043	1	3	0.333333
TGME49_246620	REA	GO:0006364	rRNA processing	biological_process	0.864507	0.00500843	2	3	0.333333
TGME49_246620	REA	GO:0033178	proton-transporting two-sector ATPase complex, catalytic domain	cellular_component	0.779538	0.0403369	3	3	0.333333
TGME49_246630	REA	GO:0015979	photosynthesis	biological_process	0.93282	0.00105585	1	3	0.333333
TGME49_246630	REA	GO:0015995	chlorophyll biosynthetic process	biological_process	0.93282	0.00105585	2	3	0.333333
TGME49_246630	REA	GO:0016851	magnesium chelatase activity	molecular_function	0.93282	0.00105585	3	3	0.333333
TGME49_246690	REA	GO:0020008	rhoptry	cellular_component	0.874504	3.79362e-08	1	3	0.333333
TGME49_246690	REA	GO:0020010	conoid	cellular_component	0.819469	0.0267123	2	3	0.333333
TGME49_246690	REA	GO:0016459	myosin complex	cellular_component	0.789974	0.0238882	3	3	0.333333
TGME49_246710	REA	GO:0020008	rhoptry	cellular_component	0.919572	1.2504e-09	1	3	0.333333
TGME49_246710	REA	GO:0020010	conoid	cellular_component	0.838015	0.0171717	2	3	0.333333
TGME49_246710	REA	GO:0016459	myosin complex	cellular_component	0.757465	0.0484427	3	3	0.333333
TGME49_246720	REA	GO:0020008	rhoptry	cellular_component	0.915277	2.06619e-09	1	3	0.333333
TGME49_246720	REA	GO:0020010	conoid	cellular_component	0.842001	0.0149275	2	3	0.333333
TGME49_246720	REA	GO:0016459	myosin complex	cellular_component	0.753906	0.0496138	3	3	0.333333
TGME49_246730	REA	GO:0071705	nitrogen compound transport	biological_process	0.839967	0.00534536	1	3	0.333333
TGME49_246730	REA	GO:0030120	vesicle coat	cellular_component	0.827768	0.0191445	2	3	0.333333
TGME49_246730	REA	GO:0034703	cation channel complex	cellular_component	0.827696	0.0191445	3	3	0.333333
TGME49_246740	REA	GO:0030120	vesicle coat	cellular_component	0.905609	0.00369301	1	3	0.333333
TGME49_246740	REA	GO:0000776	kinetochore	cellular_component	0.877413	0.00177691	2	3	0.333333
TGME49_246740	REA	GO:0004298	threonine-type endopeptidase activity	molecular_function	0.873503	1.08563e-05	3	3	0.333333
TGME49_246760	REA	GO:0006505	GPI anchor metabolic process	biological_process	0.876228	0.0104518	1	3	0.333333
TGME49_246760	REA	GO:0016725	oxidoreductase activity, acting on CH or CH2 groups	molecular_function	0.861701	0.0185244	2	3	0.333333
TGME49_246760	REA	GO:0042398	modified amino acid biosynthetic process	biological_process	0.832822	0.0185244	3	3	0.333333
TGME49_246770	REA	GO:0046933	proton-transporting ATP synthase activity, rotational mechanism	molecular_function	0.883134	0.000842061	1	3	0.333333
TGME49_246770	REA	GO:0015979	photosynthesis	biological_process	0.880276	0.00354397	2	3	0.333333
TGME49_246770	REA	GO:0015995	chlorophyll biosynthetic process	biological_process	0.880276	0.00354397	3	3	0.333333
TGME49_246800	REA	GO:0000776	kinetochore	cellular_component	0.896177	0.00111091	1	3	0.333333
TGME49_246800	REA	GO:0019773	proteasome core complex, alpha-subunit complex	cellular_component	0.894631	0.00262599	2	3	0.333333
TGME49_246800	REA	GO:0032507	maintenance of protein location in cell	biological_process	0.876306	0.0222484	3	3	0.333333
TGME49_246920	REA	GO:0015093	ferrous iron transmembrane transporter activity	molecular_function	0.862424	0.00922033	1	3	0.333333
TGME49_246920	REA	GO:0006364	rRNA processing	biological_process	0.838341	0.00474368	2	3	0.333333
TGME49_246920	REA	GO:0008276	protein methyltransferase activity	molecular_function	0.821625	0.0175128	3	3	0.333333
TGME49_246930	REA	GO:0020008	rhoptry	cellular_component	0.857009	2.30074e-07	1	3	0.333333
TGME49_246930	REA	GO:0005874	microtubule	cellular_component	0.832405	0.0129712	2	3	0.333333
TGME49_246930	REA	GO:0070258	inner membrane pellicle complex	cellular_component	0.807445	2.58712e-21	3	3	0.333333
TGME49_246940	REA	GO:0020009	microneme	cellular_component	0.806538	0.000618525	1	3	0.333333
TGME49_246940	REA	GO:0070258	inner membrane pellicle complex	cellular_component	0.804436	2.65831e-21	2	3	0.333333
TGME49_246940	REA	GO:0005874	microtubule	cellular_component	0.802584	0.0312077	3	3	0.333333
TGME49_246950	REA	GO:0020008	rhoptry	cellular_component	0.916677	6.925e-10	1	3	0.333333
TGME49_246950	REA	GO:0020010	conoid	cellular_component	0.839832	0.0191338	2	3	0.333333
TGME49_246950	REA	GO:0016459	myosin complex	cellular_component	0.773524	0.0446213	3	3	0.333333
TGME49_246970	REA	GO:0006364	rRNA processing	biological_process	0.930504	0.000178219	1	3	0.333333
TGME49_246970	REA	GO:0015979	photosynthesis	biological_process	0.876301	0.00504167	2	3	0.333333
TGME49_246970	REA	GO:0015995	chlorophyll biosynthetic process	biological_process	0.876301	0.00504167	3	3	0.333333
TGME49_246982	REA	GO:0030120	vesicle coat	cellular_component	0.911029	0.00271285	1	3	0.333333
TGME49_246982	REA	GO:0000776	kinetochore	cellular_component	0.884653	0.00152438	2	3	0.333333
TGME49_246982	REA	GO:0004298	threonine-type endopeptidase activity	molecular_function	0.857513	3.08182e-05	3	3	0.333333
TGME49_246990	REA	GO:0020008	rhoptry	cellular_component	0.896816	3.3805e-09	1	3	0.333333
TGME49_246990	REA	GO:0016459	myosin complex	cellular_component	0.829536	0.00602148	2	3	0.333333
TGME49_246990	REA	GO:0020010	conoid	cellular_component	0.824051	0.0219563	3	3	0.333333
TGME49_247000	REA	GO:0008380	RNA splicing	biological_process	0.862606	0.0355242	1	3	0.333333
TGME49_247000	REA	GO:0004781	sulfate adenylyltransferase (ATP) activity	molecular_function	0.843442	0.045515	2	3	0.333333
TGME49_247000	REA	GO:0003735	structural constituent of ribosome	molecular_function	0.796287	4.46785e-20	3	3	0.333333
TGME49_247020	REA	GO:0000776	kinetochore	cellular_component	0.910846	0.000467953	1	3	0.333333
TGME49_247020	REA	GO:0030120	vesicle coat	cellular_component	0.908789	0.00296446	2	3	0.333333
TGME49_247020	REA	GO:0006888	endoplasmic reticulum to Golgi vesicle-mediated transport	biological_process	0.880674	0.00658042	3	3	0.333333
TGME49_247025	REA	GO:0020009	microneme	cellular_component	0.805336	0.00117059	1	2	0.5
TGME49_247025	REA	GO:0070258	inner membrane pellicle complex	cellular_component	0.694424	5.96027e-08	2	2	0.5
TGME49_247030	REA	GO:0020009	microneme	cellular_component	0.809402	0.00119619	1	3	0.333333
TGME49_247030	REA	GO:0020003	symbiont-containing vacuole	cellular_component	0.722062	0.00126276	2	3	0.333333
TGME49_247030	REA	GO:0070258	inner membrane pellicle complex	cellular_component	0.658525	3.73664e-05	3	3	0.333333
TGME49_247040	REA	GO:0015979	photosynthesis	biological_process	0.970186	0.000268062	1	3	0.333333
TGME49_247040	REA	GO:0015995	chlorophyll biosynthetic process	biological_process	0.970186	0.000268062	2	3	0.333333
TGME49_247040	REA	GO:0016851	magnesium chelatase activity	molecular_function	0.970186	0.000268062	3	3	0.333333
TGME49_247050	REA	GO:0015979	photosynthesis	biological_process	0.972752	0.000242501	1	3	0.333333
TGME49_247050	REA	GO:0015995	chlorophyll biosynthetic process	biological_process	0.972752	0.000242501	2	3	0.333333
TGME49_247050	REA	GO:0016851	magnesium chelatase activity	molecular_function	0.972752	0.000242501	3	3	0.333333
TGME49_247195	REA	GO:0020008	rhoptry	cellular_component	0.926092	5.77961e-10	1	3	0.333333
TGME49_247195	REA	GO:0020010	conoid	cellular_component	0.869306	0.00640647	2	3	0.333333
TGME49_247195	REA	GO:0016459	myosin complex	cellular_component	0.778602	0.025835	3	3	0.333333
TGME49_247220	REA	GO:0006470	protein dephosphorylation	biological_process	0.911988	0.0414883	1	3	0.333333
TGME49_247220	REA	GO:0008138	protein tyrosine/serine/threonine phosphatase activity	molecular_function	0.911988	0.0414883	2	3	0.333333
TGME49_247220	REA	GO:0020009	microneme	cellular_component	0.855914	3.04686e-05	3	3	0.333333
TGME49_247230	REA	GO:0020009	microneme	cellular_component	0.815079	0.000820603	1	2	0.5
TGME49_247230	REA	GO:0070258	inner membrane pellicle complex	cellular_component	0.646089	0.000306134	2	2	0.5
TGME49_247240	REA	GO:0019773	proteasome core complex, alpha-subunit complex	cellular_component	0.90944	0.000987241	1	3	0.333333
TGME49_247240	REA	GO:0006888	endoplasmic reticulum to Golgi vesicle-mediated transport	biological_process	0.886709	0.00379896	2	3	0.333333
TGME49_247240	REA	GO:0030120	vesicle coat	cellular_component	0.885841	0.00379896	3	3	0.333333
TGME49_247250	REA	GO:0006096	glycolytic process	biological_process	0.851329	0.00323253	1	3	0.333333
TGME49_247250	REA	GO:0061695	transferase complex, transferring phosphorus-containing groups	cellular_component	0.823395	0.0204324	2	3	0.333333
TGME49_247250	REA	GO:0008380	RNA splicing	biological_process	0.8199	0.0360892	3	3	0.333333
TGME49_247300	REA	GO:0051641	cellular localization	biological_process	0.64194	0.0316167	1	3	0.333333
TGME49_247300	REA	GO:0098796	membrane protein complex	cellular_component	0.636986	0.0316167	2	3	0.333333
TGME49_247300	REA	GO:0006810	transport	biological_process	0.574056	0.0316167	3	3	0.333333
TGME49_247350	REA	GO:0019773	proteasome core complex, alpha-subunit complex	cellular_component	0.890572	0.00223728	1	3	0.333333
TGME49_247350	REA	GO:0000776	kinetochore	cellular_component	0.878281	0.00165512	2	3	0.333333
TGME49_247350	REA	GO:0004298	threonine-type endopeptidase activity	molecular_function	0.848273	5.1274e-05	3	3	0.333333
TGME49_247360	REA	GO:0020005	symbiont-containing vacuole membrane	cellular_component	0.96072	0.00599749	1	3	0.333333
TGME49_247360	REA	GO:0008380	RNA splicing	biological_process	0.894169	0.0264368	2	3	0.333333
TGME49_247360	REA	GO:0020026	apicomplexan dense granule	cellular_component	0.860087	0.006148	3	3	0.333333
TGME49_247380	REA	GO:0019773	proteasome core complex, alpha-subunit complex	cellular_component	0.898349	0.00219185	1	3	0.333333
TGME49_247380	REA	GO:0000776	kinetochore	cellular_component	0.864181	0.00281646	2	3	0.333333
TGME49_247380	REA	GO:0006888	endoplasmic reticulum to Golgi vesicle-mediated transport	biological_process	0.835682	0.0185507	3	3	0.333333
TGME49_247390	REA	GO:0015979	photosynthesis	biological_process	0.940048	0.000771455	1	3	0.333333
TGME49_247390	REA	GO:0015995	chlorophyll biosynthetic process	biological_process	0.940048	0.000771455	2	3	0.333333
TGME49_247390	REA	GO:0016851	magnesium chelatase activity	molecular_function	0.940048	0.000771455	3	3	0.333333
TGME49_247400	REA	GO:0020026	apicomplexan dense granule	cellular_component	0.849648	0.0310462	1	3	0.333333
TGME49_247400	REA	GO:0020009	microneme	cellular_component	0.84015	0.000432175	2	3	0.333333
TGME49_247400	REA	GO:0020003	symbiont-containing vacuole	cellular_component	0.727922	0.00149167	3	3	0.333333
TGME49_247410	REA	GO:0046933	proton-transporting ATP synthase activity, rotational mechanism	molecular_function	0.93628	0.000135753	1	3	0.333333
TGME49_247410	REA	GO:0045273	respiratory chain complex II (succinate dehydrogenase)	cellular_component	0.897302	0.00023517	2	3	0.333333
TGME49_247410	REA	GO:0016272	prefoldin complex	cellular_component	0.881595	0.00957855	3	3	0.333333
TGME49_247420	REA	GO:0020009	microneme	cellular_component	0.823261	0.00141426	1	2	0.5
TGME49_247420	REA	GO:0070258	inner membrane pellicle complex	cellular_component	0.623347	0.00632729	2	2	0.5
TGME49_247440	REA	GO:0015979	photosynthesis	biological_process	0.928773	0.000946568	1	3	0.333333
TGME49_247440	REA	GO:0015995	chlorophyll biosynthetic process	biological_process	0.928773	0.000946568	2	3	0.333333
TGME49_247440	REA	GO:0016851	magnesium chelatase activity	molecular_function	0.928773	0.000946568	3	3	0.333333
TGME49_247450	REA	GO:0008380	RNA splicing	biological_process	0.899718	0.00536544	1	3	0.333333
TGME49_247450	REA	GO:0004781	sulfate adenylyltransferase (ATP) activity	molecular_function	0.89044	0.00662691	2	3	0.333333
TGME49_247450	REA	GO:0006364	rRNA processing	biological_process	0.884436	0.000898782	3	3	0.333333
TGME49_247460	REA	GO:0032507	maintenance of protein location in cell	biological_process	0.865511	0.037743	1	3	0.333333
TGME49_247460	REA	GO:0033178	proton-transporting two-sector ATPase complex, catalytic domain	cellular_component	0.827077	0.0131202	2	3	0.333333
TGME49_247460	REA	GO:0046961	proton-transporting ATPase activity, rotational mechanism	molecular_function	0.763147	0.0259236	3	3	0.333333
TGME49_247470	REA	GO:0006364	rRNA processing	biological_process	0.894713	0.00162	1	3	0.333333
TGME49_247470	REA	GO:0020005	symbiont-containing vacuole membrane	cellular_component	0.875656	0.0301462	2	3	0.333333
TGME49_247470	REA	GO:0004781	sulfate adenylyltransferase (ATP) activity	molecular_function	0.850553	0.0416013	3	3	0.333333
TGME49_247485	REA	GO:0015979	photosynthesis	biological_process	0.954105	0.000504258	1	3	0.333333
TGME49_247485	REA	GO:0015995	chlorophyll biosynthetic process	biological_process	0.954105	0.000504258	2	3	0.333333
TGME49_247485	REA	GO:0016851	magnesium chelatase activity	molecular_function	0.954105	0.000504258	3	3	0.333333
TGME49_247500	REA	GO:0015979	photosynthesis	biological_process	0.867845	0.0128033	1	3	0.333333
TGME49_247500	REA	GO:0015995	chlorophyll biosynthetic process	biological_process	0.867845	0.0128033	2	3	0.333333
TGME49_247500	REA	GO:0016851	magnesium chelatase activity	molecular_function	0.867845	0.0128033	3	3	0.333333
TGME49_247510	REA	GO:0015979	photosynthesis	biological_process	0.911318	0.00182437	1	3	0.333333
TGME49_247510	REA	GO:0015995	chlorophyll biosynthetic process	biological_process	0.911318	0.00182437	2	3	0.333333
TGME49_247510	REA	GO:0016851	magnesium chelatase activity	molecular_function	0.911318	0.00182437	3	3	0.333333
TGME49_247520	REA	GO:0020008	rhoptry	cellular_component	0.919792	1.18191e-09	1	3	0.333333
TGME49_247520	REA	GO:0020010	conoid	cellular_component	0.863286	0.00727999	2	3	0.333333
TGME49_247520	REA	GO:0003777	microtubule motor activity	molecular_function	0.748902	0.0271797	3	3	0.333333
TGME49_247530	REA	GO:0020008	rhoptry	cellular_component	0.917718	3.10822e-10	1	3	0.333333
TGME49_247530	REA	GO:0070258	inner membrane pellicle complex	cellular_component	0.815405	1.01254e-22	2	3	0.333333
TGME49_247530	REA	GO:0020009	microneme	cellular_component	0.802063	0.000526103	3	3	0.333333
TGME49_247550	REA	GO:0008380	RNA splicing	biological_process	0.910861	0.00624062	1	3	0.333333
TGME49_247550	REA	GO:0006364	rRNA processing	biological_process	0.89417	0.000722439	2	3	0.333333
TGME49_247550	REA	GO:0004781	sulfate adenylyltransferase (ATP) activity	molecular_function	0.877086	0.0104446	3	3	0.333333
TGME49_247580	REA	GO:0020008	rhoptry	cellular_component	0.84397	1.39304e-06	1	3	0.333333
TGME49_247580	REA	GO:0020010	conoid	cellular_component	0.841784	0.0136097	2	3	0.333333
TGME49_247580	REA	GO:0000776	kinetochore	cellular_component	0.795689	0.0358684	3	3	0.333333
TGME49_247590	REA	GO:0020008	rhoptry	cellular_component	0.828812	3.53691e-06	1	3	0.333333
TGME49_247590	REA	GO:0016459	myosin complex	cellular_component	0.815842	0.0146898	2	3	0.333333
TGME49_247590	REA	GO:0070258	inner membrane pellicle complex	cellular_component	0.798989	2.35656e-20	3	3	0.333333
TGME49_247600	REA	GO:0000776	kinetochore	cellular_component	0.867082	0.00307275	1	3	0.333333
TGME49_247600	REA	GO:0030120	vesicle coat	cellular_component	0.844825	0.0197319	2	3	0.333333
TGME49_247600	REA	GO:0020008	rhoptry	cellular_component	0.843393	4.42008e-06	3	3	0.333333
TGME49_247610	REA	GO:0046933	proton-transporting ATP synthase activity, rotational mechanism	molecular_function	0.903037	0.000478621	1	3	0.333333
TGME49_247610	REA	GO:0016272	prefoldin complex	cellular_component	0.886842	0.00765271	2	3	0.333333
TGME49_247610	REA	GO:0015979	photosynthesis	biological_process	0.885841	0.00397235	3	3	0.333333
TGME49_247630	REA	GO:0020005	symbiont-containing vacuole membrane	cellular_component	0.904054	0.0218927	1	3	0.333333
TGME49_247630	REA	GO:0006364	rRNA processing	biological_process	0.868899	0.00482604	2	3	0.333333
TGME49_247630	REA	GO:0020026	apicomplexan dense granule	cellular_component	0.857457	0.00625231	3	3	0.333333
TGME49_247640	REA	GO:0020005	symbiont-containing vacuole membrane	cellular_component	0.924518	0.0133897	1	3	0.333333
TGME49_247640	REA	GO:0008380	RNA splicing	biological_process	0.923694	0.0133897	2	3	0.333333
TGME49_247640	REA	GO:0006364	rRNA processing	biological_process	0.89135	0.00261575	3	3	0.333333
TGME49_247670	REA	GO:0020009	microneme	cellular_component	0.779153	0.00481016	1	3	0.333333
TGME49_247670	REA	GO:0070258	inner membrane pellicle complex	cellular_component	0.642686	0.000529404	2	3	0.333333
TGME49_247670	REA	GO:0003735	structural constituent of ribosome	molecular_function	0.630022	0.00224583	3	3	0.333333
TGME49_247690	REA	GO:0020008	rhoptry	cellular_component	0.863112	6.1917e-07	1	3	0.333333
TGME49_247690	REA	GO:0000776	kinetochore	cellular_component	0.852007	0.00554606	2	3	0.333333
TGME49_247690	REA	GO:0020010	conoid	cellular_component	0.841838	0.00596212	3	3	0.333333
TGME49_247700	REA	GO:0006470	protein dephosphorylation	biological_process	0.900976	0.034978	1	3	0.333333
TGME49_247700	REA	GO:0008138	protein tyrosine/serine/threonine phosphatase activity	molecular_function	0.900976	0.034978	2	3	0.333333
TGME49_247700	REA	GO:0006364	rRNA processing	biological_process	0.846584	0.0160678	3	3	0.333333
TGME49_247710	REA	GO:0061695	transferase complex, transferring phosphorus-containing groups	cellular_component	0.871314	0.0285726	1	3	0.333333
TGME49_247710	REA	GO:0006096	glycolytic process	biological_process	0.777034	0.0456736	2	3	0.333333
TGME49_247710	REA	GO:0003735	structural constituent of ribosome	molecular_function	0.689497	4.30959e-08	3	3	0.333333
TGME49_247730	REA	GO:0020008	rhoptry	cellular_component	0.906306	1.93442e-09	1	3	0.333333
TGME49_247730	REA	GO:0020010	conoid	cellular_component	0.841459	0.0170774	2	3	0.333333
TGME49_247730	REA	GO:0003777	microtubule motor activity	molecular_function	0.750071	0.0269967	3	3	0.333333
TGME49_247760	REA	GO:0015979	photosynthesis	biological_process	0.913595	0.00175359	1	3	0.333333
TGME49_247760	REA	GO:0015995	chlorophyll biosynthetic process	biological_process	0.913595	0.00175359	2	3	0.333333
TGME49_247760	REA	GO:0016851	magnesium chelatase activity	molecular_function	0.913595	0.00175359	3	3	0.333333
TGME49_247770	REA	GO:0070258	inner membrane pellicle complex	cellular_component	0.739839	1.43405e-12	1	3	0.333333
TGME49_247770	REA	GO:0003735	structural constituent of ribosome	molecular_function	0.732046	4.14377e-12	2	3	0.333333
TGME49_247770	REA	GO:0005840	ribosome	cellular_component	0.732046	4.14377e-12	3	3	0.333333
TGME49_247780	REA	GO:0015979	photosynthesis	biological_process	0.868315	0.00532674	1	3	0.333333
TGME49_247780	REA	GO:0015995	chlorophyll biosynthetic process	biological_process	0.868315	0.00532674	2	3	0.333333
TGME49_247780	REA	GO:0016851	magnesium chelatase activity	molecular_function	0.868315	0.00532674	3	3	0.333333
TGME49_247790	REA	GO:0015979	photosynthesis	biological_process	0.927147	0.00138588	1	3	0.333333
TGME49_247790	REA	GO:0015995	chlorophyll biosynthetic process	biological_process	0.927147	0.00138588	2	3	0.333333
TGME49_247790	REA	GO:0016851	magnesium chelatase activity	molecular_function	0.927147	0.00138588	3	3	0.333333
TGME49_247920	REA	GO:0006888	endoplasmic reticulum to Golgi vesicle-mediated transport	biological_process	0.905247	0.00402797	1	3	0.333333
TGME49_247920	REA	GO:0019773	proteasome core complex, alpha-subunit complex	cellular_component	0.892772	0.00241757	2	3	0.333333
TGME49_247920	REA	GO:0004298	threonine-type endopeptidase activity	molecular_function	0.875168	8.35623e-06	3	3	0.333333
TGME49_247930	REA	GO:0030120	vesicle coat	cellular_component	0.922846	0.00136723	1	3	0.333333
TGME49_247930	REA	GO:0006888	endoplasmic reticulum to Golgi vesicle-mediated transport	biological_process	0.918546	0.00153045	2	3	0.333333
TGME49_247930	REA	GO:0019773	proteasome core complex, alpha-subunit complex	cellular_component	0.902407	0.00110571	3	3	0.333333
TGME49_247960	REA	GO:0020008	rhoptry	cellular_component	0.935592	8.0596e-11	1	3	0.333333
TGME49_247960	REA	GO:0020010	conoid	cellular_component	0.853579	0.00985788	2	3	0.333333
TGME49_247960	REA	GO:0003777	microtubule motor activity	molecular_function	0.783964	0.00769692	3	3	0.333333
TGME49_248100	REA	GO:0006364	rRNA processing	biological_process	0.833379	0.0174228	1	3	0.333333
TGME49_248100	REA	GO:0033178	proton-transporting two-sector ATPase complex, catalytic domain	cellular_component	0.786625	0.0328399	2	3	0.333333
TGME49_248100	REA	GO:0004402	histone acetyltransferase activity	molecular_function	0.679014	0.0483271	3	3	0.333333
TGME49_248110	REA	GO:0006470	protein dephosphorylation	biological_process	0.891871	0.0400661	1	3	0.333333
TGME49_248110	REA	GO:0008138	protein tyrosine/serine/threonine phosphatase activity	molecular_function	0.891871	0.0400661	2	3	0.333333
TGME49_248110	REA	GO:0005874	microtubule	cellular_component	0.815843	0.0226754	3	3	0.333333
TGME49_248120	REA	GO:0015979	photosynthesis	biological_process	0.87247	0.00459452	1	3	0.333333
TGME49_248120	REA	GO:0015995	chlorophyll biosynthetic process	biological_process	0.87247	0.00459452	2	3	0.333333
TGME49_248120	REA	GO:0016851	magnesium chelatase activity	molecular_function	0.87247	0.00459452	3	3	0.333333
TGME49_248200	REA	GO:0006364	rRNA processing	biological_process	0.917464	0.000587807	1	3	0.333333
TGME49_248200	REA	GO:0015979	photosynthesis	biological_process	0.906693	0.00204213	2	3	0.333333
TGME49_248200	REA	GO:0015995	chlorophyll biosynthetic process	biological_process	0.906693	0.00204213	3	3	0.333333
TGME49_248290	REA	GO:0015979	photosynthesis	biological_process	0.944818	0.000627331	1	3	0.333333
TGME49_248290	REA	GO:0015995	chlorophyll biosynthetic process	biological_process	0.944818	0.000627331	2	3	0.333333
TGME49_248290	REA	GO:0016851	magnesium chelatase activity	molecular_function	0.944818	0.000627331	3	3	0.333333
TGME49_248310	REA	GO:0000776	kinetochore	cellular_component	0.88224	0.00187216	1	3	0.333333
TGME49_248310	REA	GO:0006888	endoplasmic reticulum to Golgi vesicle-mediated transport	biological_process	0.86882	0.013649	2	3	0.333333
TGME49_248310	REA	GO:0030120	vesicle coat	cellular_component	0.835574	0.025736	3	3	0.333333
TGME49_248320	REA	GO:0008380	RNA splicing	biological_process	0.921613	0.0153087	1	3	0.333333
TGME49_248320	REA	GO:0006364	rRNA processing	biological_process	0.890971	0.002052	2	3	0.333333
TGME49_248320	REA	GO:0020005	symbiont-containing vacuole membrane	cellular_component	0.865597	0.0449874	3	3	0.333333
TGME49_248340	REA	GO:0008380	RNA splicing	biological_process	0.913289	0.00523902	1	3	0.333333
TGME49_248340	REA	GO:0004781	sulfate adenylyltransferase (ATP) activity	molecular_function	0.910514	0.00549461	2	3	0.333333
TGME49_248340	REA	GO:0046933	proton-transporting ATP synthase activity, rotational mechanism	molecular_function	0.86776	0.00167924	3	3	0.333333
TGME49_248360	REA	GO:0019773	proteasome core complex, alpha-subunit complex	cellular_component	0.860024	0.00531717	1	3	0.333333
TGME49_248360	REA	GO:0051920	peroxiredoxin activity	molecular_function	0.858704	0.0209999	2	3	0.333333
TGME49_248360	REA	GO:0045273	respiratory chain complex II (succinate dehydrogenase)	cellular_component	0.856754	0.00186854	3	3	0.333333
TGME49_248370	REA	GO:0019773	proteasome core complex, alpha-subunit complex	cellular_component	0.857917	0.005896	1	3	0.333333
TGME49_248370	REA	GO:0045273	respiratory chain complex II (succinate dehydrogenase)	cellular_component	0.857019	0.00187442	2	3	0.333333
TGME49_248370	REA	GO:0046933	proton-transporting ATP synthase activity, rotational mechanism	molecular_function	0.831426	0.00620275	3	3	0.333333
TGME49_248390	REA	GO:0003735	structural constituent of ribosome	molecular_function	0.888546	1.46885e-34	1	3	0.333333
TGME49_248390	REA	GO:0005840	ribosome	cellular_component	0.888546	1.46885e-34	2	3	0.333333
TGME49_248390	REA	GO:0016272	prefoldin complex	cellular_component	0.881422	0.00772334	3	3	0.333333
TGME49_248400	REA	GO:0015979	photosynthesis	biological_process	0.94583	0.000495903	1	3	0.333333
TGME49_248400	REA	GO:0015995	chlorophyll biosynthetic process	biological_process	0.94583	0.000495903	2	3	0.333333
TGME49_248400	REA	GO:0016851	magnesium chelatase activity	molecular_function	0.94583	0.000495903	3	3	0.333333
TGME49_248420	REA	GO:0020009	microneme	cellular_component	0.759362	0.00948251	1	3	0.333333
TGME49_248420	REA	GO:0070258	inner membrane pellicle complex	cellular_component	0.665795	1.01443e-05	2	3	0.333333
TGME49_248420	REA	GO:0003735	structural constituent of ribosome	molecular_function	0.626564	0.00366261	3	3	0.333333
TGME49_248445	REA	GO:0020008	rhoptry	cellular_component	0.8519	3.83502e-07	1	3	0.333333
TGME49_248445	REA	GO:0016459	myosin complex	cellular_component	0.819141	0.011129	2	3	0.333333
TGME49_248445	REA	GO:0070258	inner membrane pellicle complex	cellular_component	0.812201	3.4647e-22	3	3	0.333333
TGME49_248450	REA	GO:0020008	rhoptry	cellular_component	0.90748	1.01525e-09	1	3	0.333333
TGME49_248450	REA	GO:0020010	conoid	cellular_component	0.820634	0.0268615	2	3	0.333333
TGME49_248450	REA	GO:0070258	inner membrane pellicle complex	cellular_component	0.779492	1.64913e-17	3	3	0.333333
TGME49_248460	REA	GO:0020008	rhoptry	cellular_component	0.834726	2.02941e-06	1	3	0.333333
TGME49_248460	REA	GO:0070258	inner membrane pellicle complex	cellular_component	0.813046	1.71306e-22	2	3	0.333333
TGME49_248460	REA	GO:0016459	myosin complex	cellular_component	0.802908	0.0199868	3	3	0.333333
TGME49_248470	REA	GO:0042398	modified amino acid biosynthetic process	biological_process	0.792701	0.0433828	1	3	0.333333
TGME49_248470	REA	GO:0006096	glycolytic process	biological_process	0.791893	0.0330557	2	3	0.333333
TGME49_248470	REA	GO:0020026	apicomplexan dense granule	cellular_component	0.776437	0.0415914	3	3	0.333333
TGME49_248480	REA	GO:0004781	sulfate adenylyltransferase (ATP) activity	molecular_function	0.915196	0.00417909	1	3	0.333333
TGME49_248480	REA	GO:0003735	structural constituent of ribosome	molecular_function	0.890141	7.63406e-35	2	3	0.333333
TGME49_248480	REA	GO:0005840	ribosome	cellular_component	0.890141	7.63406e-35	3	3	0.333333
TGME49_248490	REA	GO:0016272	prefoldin complex	cellular_component	0.877173	0.0108874	1	3	0.333333
TGME49_248490	REA	GO:0006888	endoplasmic reticulum to Golgi vesicle-mediated transport	biological_process	0.870049	0.0063741	2	3	0.333333
TGME49_248490	REA	GO:0015979	photosynthesis	biological_process	0.861701	0.00730987	3	3	0.333333
TGME49_248500	REA	GO:0015979	photosynthesis	biological_process	0.938096	0.000668304	1	3	0.333333
TGME49_248500	REA	GO:0015995	chlorophyll biosynthetic process	biological_process	0.938096	0.000668304	2	3	0.333333
TGME49_248500	REA	GO:0016851	magnesium chelatase activity	molecular_function	0.938096	0.000668304	3	3	0.333333
TGME49_248510	REA	GO:0006364	rRNA processing	biological_process	0.929799	0.00030012	1	3	0.333333
TGME49_248510	REA	GO:0008380	RNA splicing	biological_process	0.9155	0.00740669	2	3	0.333333
TGME49_248510	REA	GO:0004781	sulfate adenylyltransferase (ATP) activity	molecular_function	0.863863	0.0211184	3	3	0.333333
TGME49_248520	REA	GO:0020008	rhoptry	cellular_component	0.87669	1.50563e-07	1	3	0.333333
TGME49_248520	REA	GO:0020010	conoid	cellular_component	0.849214	0.00685409	2	3	0.333333
TGME49_248520	REA	GO:0048193	Golgi vesicle transport	biological_process	0.826762	0.0129248	3	3	0.333333
TGME49_248570	REA	GO:0000776	kinetochore	cellular_component	0.894333	0.00109656	1	3	0.333333
TGME49_248570	REA	GO:0030120	vesicle coat	cellular_component	0.893755	0.00480376	2	3	0.333333
TGME49_248570	REA	GO:0006888	endoplasmic reticulum to Golgi vesicle-mediated transport	biological_process	0.890033	0.00529239	3	3	0.333333
TGME49_248590	REA	GO:0020010	conoid	cellular_component	0.826302	0.0348819	1	3	0.333333
TGME49_248590	REA	GO:0048193	Golgi vesicle transport	biological_process	0.821502	0.0382703	2	3	0.333333
TGME49_248590	REA	GO:0000776	kinetochore	cellular_component	0.793086	0.0494372	3	3	0.333333
TGME49_248600	REA	GO:0030120	vesicle coat	cellular_component	0.933145	0.00132637	1	3	0.333333
TGME49_248600	REA	GO:0006888	endoplasmic reticulum to Golgi vesicle-mediated transport	biological_process	0.927327	0.00158194	2	3	0.333333
TGME49_248600	REA	GO:0019773	proteasome core complex, alpha-subunit complex	cellular_component	0.913964	0.00102484	3	3	0.333333
TGME49_248610	REA	GO:0015979	photosynthesis	biological_process	0.944131	0.000572196	1	3	0.333333
TGME49_248610	REA	GO:0015995	chlorophyll biosynthetic process	biological_process	0.944131	0.000572196	2	3	0.333333
TGME49_248610	REA	GO:0016851	magnesium chelatase activity	molecular_function	0.944131	0.000572196	3	3	0.333333
TGME49_248630	REA	GO:0020008	rhoptry	cellular_component	0.890827	3.27751e-08	1	3	0.333333
TGME49_248630	REA	GO:0020010	conoid	cellular_component	0.856535	0.00560498	2	3	0.333333
TGME49_248630	REA	GO:0048193	Golgi vesicle transport	biological_process	0.790347	0.0324992	3	3	0.333333
TGME49_248640	REA	GO:0020008	rhoptry	cellular_component	0.919695	1.23246e-09	1	3	0.333333
TGME49_248640	REA	GO:0020010	conoid	cellular_component	0.853525	0.0125113	2	3	0.333333
TGME49_248640	REA	GO:0003777	microtubule motor activity	molecular_function	0.742103	0.0326574	3	3	0.333333
TGME49_248660	REA	GO:0070258	inner membrane pellicle complex	cellular_component	0.746826	1.7799e-13	1	3	0.333333
TGME49_248660	REA	GO:0020008	rhoptry	cellular_component	0.708171	0.0325874	2	3	0.333333
TGME49_248660	REA	GO:0005856	cytoskeleton	cellular_component	0.680264	0.0058675	3	3	0.333333
TGME49_248670	REA	GO:0020008	rhoptry	cellular_component	0.943956	1.31344e-11	1	3	0.333333
TGME49_248670	REA	GO:0020010	conoid	cellular_component	0.825244	0.028079	2	3	0.333333
TGME49_248670	REA	GO:0016459	myosin complex	cellular_component	0.807313	0.0167793	3	3	0.333333
TGME49_248690	REA	GO:0020008	rhoptry	cellular_component	0.922449	8.90817e-10	1	3	0.333333
TGME49_248690	REA	GO:0020010	conoid	cellular_component	0.855233	0.0105819	2	3	0.333333
TGME49_248690	REA	GO:0003774	cytoskeletal motor activity	molecular_function	0.725723	0.00555317	3	3	0.333333
TGME49_248700	REA	GO:0015979	photosynthesis	biological_process	0.90691	0.00153539	1	3	0.333333
TGME49_248700	REA	GO:0015995	chlorophyll biosynthetic process	biological_process	0.90691	0.00153539	2	3	0.333333
TGME49_248700	REA	GO:0016851	magnesium chelatase activity	molecular_function	0.90691	0.00153539	3	3	0.333333
TGME49_248710	REA	GO:0020008	rhoptry	cellular_component	0.904253	1.46568e-09	1	3	0.333333
TGME49_248710	REA	GO:0070258	inner membrane pellicle complex	cellular_component	0.764609	8.45758e-16	2	3	0.333333
TGME49_248710	REA	GO:0005856	cytoskeleton	cellular_component	0.718092	6.84122e-05	3	3	0.333333
TGME49_248720	REA	GO:0006364	rRNA processing	biological_process	0.857999	0.00218293	1	3	0.333333
TGME49_248720	REA	GO:0015979	photosynthesis	biological_process	0.857871	0.00706924	2	3	0.333333
TGME49_248720	REA	GO:0015995	chlorophyll biosynthetic process	biological_process	0.857871	0.00706924	3	3	0.333333
TGME49_248740	REA	GO:0006470	protein dephosphorylation	biological_process	0.931151	0.0367714	1	3	0.333333
TGME49_248740	REA	GO:0008138	protein tyrosine/serine/threonine phosphatase activity	molecular_function	0.931151	0.0367714	2	3	0.333333
TGME49_248740	REA	GO:0020009	microneme	cellular_component	0.842132	0.000148106	3	3	0.333333
TGME49_248770	REA	GO:0015979	photosynthesis	biological_process	0.912583	0.00196371	1	3	0.333333
TGME49_248770	REA	GO:0015995	chlorophyll biosynthetic process	biological_process	0.912583	0.00196371	2	3	0.333333
TGME49_248770	REA	GO:0016851	magnesium chelatase activity	molecular_function	0.912583	0.00196371	3	3	0.333333
TGME49_248810	REA	GO:0006470	protein dephosphorylation	biological_process	0.924474	0.0442322	1	3	0.333333
TGME49_248810	REA	GO:0008138	protein tyrosine/serine/threonine phosphatase activity	molecular_function	0.924474	0.0442322	2	3	0.333333
TGME49_248810	REA	GO:0020009	microneme	cellular_component	0.770344	0.0101199	3	3	0.333333
TGME49_248830	REA	GO:0005874	microtubule	cellular_component	0.80432	0.0372606	1	3	0.333333
TGME49_248830	REA	GO:0015629	actin cytoskeleton	cellular_component	0.776614	0.0351686	2	3	0.333333
TGME49_248830	REA	GO:0070258	inner membrane pellicle complex	cellular_component	0.767218	4.69438e-16	3	3	0.333333
TGME49_248840	REA	GO:0015979	photosynthesis	biological_process	0.954973	0.000463267	1	3	0.333333
TGME49_248840	REA	GO:0015995	chlorophyll biosynthetic process	biological_process	0.954973	0.000463267	2	3	0.333333
TGME49_248840	REA	GO:0016851	magnesium chelatase activity	molecular_function	0.954973	0.000463267	3	3	0.333333
TGME49_248850	REA	GO:0015979	photosynthesis	biological_process	0.951359	0.000490653	1	3	0.333333
TGME49_248850	REA	GO:0015995	chlorophyll biosynthetic process	biological_process	0.951359	0.000490653	2	3	0.333333
TGME49_248850	REA	GO:0016851	magnesium chelatase activity	molecular_function	0.951359	0.000490653	3	3	0.333333
TGME49_248860	REA	GO:0070567	cytidylyltransferase activity	molecular_function	0.900542	0.0098535	1	3	0.333333
TGME49_248860	REA	GO:0030120	vesicle coat	cellular_component	0.888299	0.00705676	2	3	0.333333
TGME49_248860	REA	GO:0006888	endoplasmic reticulum to Golgi vesicle-mediated transport	biological_process	0.866905	0.0098535	3	3	0.333333
TGME49_248870	REA	GO:0030120	vesicle coat	cellular_component	0.882517	0.00790719	1	3	0.333333
TGME49_248870	REA	GO:0000776	kinetochore	cellular_component	0.862798	0.00333604	2	3	0.333333
TGME49_248870	REA	GO:0006888	endoplasmic reticulum to Golgi vesicle-mediated transport	biological_process	0.855594	0.015156	3	3	0.333333
TGME49_248880	REA	GO:0030120	vesicle coat	cellular_component	0.899501	0.00327497	1	3	0.333333
TGME49_248880	REA	GO:0006888	endoplasmic reticulum to Golgi vesicle-mediated transport	biological_process	0.890286	0.00412183	2	3	0.333333
TGME49_248880	REA	GO:0004298	threonine-type endopeptidase activity	molecular_function	0.876515	7.98565e-06	3	3	0.333333
TGME49_248890	REA	GO:0019773	proteasome core complex, alpha-subunit complex	cellular_component	0.905536	0.00114697	1	3	0.333333
TGME49_248890	REA	GO:0006888	endoplasmic reticulum to Golgi vesicle-mediated transport	biological_process	0.889708	0.00324876	2	3	0.333333
TGME49_248890	REA	GO:0030120	vesicle coat	cellular_component	0.875976	0.00445375	3	3	0.333333
TGME49_248940	REA	GO:0015979	photosynthesis	biological_process	0.955478	0.000455205	1	3	0.333333
TGME49_248940	REA	GO:0015995	chlorophyll biosynthetic process	biological_process	0.955478	0.000455205	2	3	0.333333
TGME49_248940	REA	GO:0016851	magnesium chelatase activity	molecular_function	0.955478	0.000455205	3	3	0.333333
TGME49_248950	REA	GO:0000776	kinetochore	cellular_component	0.88083	0.00192118	1	3	0.333333
TGME49_248950	REA	GO:0030120	vesicle coat	cellular_component	0.879806	0.00968706	2	3	0.333333
TGME49_248950	REA	GO:0006888	endoplasmic reticulum to Golgi vesicle-mediated transport	biological_process	0.868459	0.0132051	3	3	0.333333
TGME49_248960	REA	GO:0006364	rRNA processing	biological_process	0.913368	0.000402544	1	3	0.333333
TGME49_248960	REA	GO:0004781	sulfate adenylyltransferase (ATP) activity	molecular_function	0.898071	0.00838121	2	3	0.333333
TGME49_248960	REA	GO:0008380	RNA splicing	biological_process	0.896597	0.00845804	3	3	0.333333
TGME49_248980	REA	GO:0008380	RNA splicing	biological_process	0.91589	0.00794634	1	3	0.333333
TGME49_248980	REA	GO:0046933	proton-transporting ATP synthase activity, rotational mechanism	molecular_function	0.879338	0.00203551	2	3	0.333333
TGME49_248980	REA	GO:0045273	respiratory chain complex II (succinate dehydrogenase)	cellular_component	0.864396	0.00174076	3	3	0.333333
TGME49_248990	REA	GO:0020005	symbiont-containing vacuole membrane	cellular_component	0.964015	0.00519258	1	3	0.333333
TGME49_248990	REA	GO:0008380	RNA splicing	biological_process	0.906222	0.0222655	2	3	0.333333
TGME49_248990	REA	GO:0020026	apicomplexan dense granule	cellular_component	0.842733	0.0110551	3	3	0.333333
TGME49_249010	REA	GO:0004781	sulfate adenylyltransferase (ATP) activity	molecular_function	0.834251	0.0321409	1	3	0.333333
TGME49_249010	REA	GO:0005048	signal sequence receptor activity	molecular_function	0.821938	0.0398131	2	3	0.333333
TGME49_249010	REA	GO:0015979	photosynthesis	biological_process	0.811217	0.0308051	3	3	0.333333
TGME49_249020	REA	GO:0015979	photosynthesis	biological_process	0.974595	0.000288551	1	3	0.333333
TGME49_249020	REA	GO:0015995	chlorophyll biosynthetic process	biological_process	0.974595	0.000288551	2	3	0.333333
TGME49_249020	REA	GO:0016851	magnesium chelatase activity	molecular_function	0.974595	0.000288551	3	3	0.333333
TGME49_249030	REA	GO:0020005	symbiont-containing vacuole membrane	cellular_component	0.913158	0.0200207	1	3	0.333333
TGME49_249030	REA	GO:0020026	apicomplexan dense granule	cellular_component	0.895689	0.00177774	2	3	0.333333
TGME49_249030	REA	GO:0006364	rRNA processing	biological_process	0.835249	0.0155975	3	3	0.333333
TGME49_249180	REA	GO:0015979	photosynthesis	biological_process	0.95631	0.000417949	1	3	0.333333
TGME49_249180	REA	GO:0015995	chlorophyll biosynthetic process	biological_process	0.95631	0.000417949	2	3	0.333333
TGME49_249180	REA	GO:0016851	magnesium chelatase activity	molecular_function	0.95631	0.000417949	3	3	0.333333
TGME49_249190	REA	GO:0015979	photosynthesis	biological_process	0.884829	0.00473771	1	3	0.333333
TGME49_249190	REA	GO:0015995	chlorophyll biosynthetic process	biological_process	0.884829	0.00473771	2	3	0.333333
TGME49_249190	REA	GO:0016851	magnesium chelatase activity	molecular_function	0.884829	0.00473771	3	3	0.333333
TGME49_249200	REA	GO:0019773	proteasome core complex, alpha-subunit complex	cellular_component	0.850699	0.0070612	1	3	0.333333
TGME49_249200	REA	GO:0030120	vesicle coat	cellular_component	0.84609	0.0146982	2	3	0.333333
TGME49_249200	REA	GO:0004579	dolichyl-diphosphooligosaccharide-protein glycotransferase activity	molecular_function	0.829742	0.027735	3	3	0.333333
TGME49_249240	REA	GO:0020008	rhoptry	cellular_component	0.878318	2.53339e-08	1	3	0.333333
TGME49_249240	REA	GO:0016459	myosin complex	cellular_component	0.84043	0.00485927	2	3	0.333333
TGME49_249240	REA	GO:0070258	inner membrane pellicle complex	cellular_component	0.826441	2.21141e-24	3	3	0.333333
TGME49_249250	REA	GO:0004781	sulfate adenylyltransferase (ATP) activity	molecular_function	0.949664	0.00223025	1	3	0.333333
TGME49_249250	REA	GO:0003735	structural constituent of ribosome	molecular_function	0.888009	3.83634e-34	2	3	0.333333
TGME49_249250	REA	GO:0005840	ribosome	cellular_component	0.888009	3.83634e-34	3	3	0.333333
TGME49_249260	REA	GO:0015979	photosynthesis	biological_process	0.916703	0.00168114	1	3	0.333333
TGME49_249260	REA	GO:0015995	chlorophyll biosynthetic process	biological_process	0.916703	0.00168114	2	3	0.333333
TGME49_249260	REA	GO:0016851	magnesium chelatase activity	molecular_function	0.916703	0.00168114	3	3	0.333333
TGME49_249270	REA	GO:0019773	proteasome core complex, alpha-subunit complex	cellular_component	0.922484	0.000634436	1	3	0.333333
TGME49_249270	REA	GO:0015979	photosynthesis	biological_process	0.883528	0.00411301	2	3	0.333333
TGME49_249270	REA	GO:0015995	chlorophyll biosynthetic process	biological_process	0.883528	0.00411301	3	3	0.333333
TGME49_249300	REA	GO:0020005	symbiont-containing vacuole membrane	cellular_component	0.952179	0.00673904	1	3	0.333333
TGME49_249300	REA	GO:0006364	rRNA processing	biological_process	0.849132	0.00846051	2	3	0.333333
TGME49_249300	REA	GO:0020026	apicomplexan dense granule	cellular_component	0.829962	0.014865	3	3	0.333333
TGME49_249320	REA	GO:0015979	photosynthesis	biological_process	0.91168	0.00209666	1	3	0.333333
TGME49_249320	REA	GO:0015995	chlorophyll biosynthetic process	biological_process	0.91168	0.00209666	2	3	0.333333
TGME49_249320	REA	GO:0016851	magnesium chelatase activity	molecular_function	0.91168	0.00209666	3	3	0.333333
TGME49_249330	REA	GO:0020008	rhoptry	cellular_component	0.890211	3.50622e-08	1	3	0.333333
TGME49_249330	REA	GO:0020010	conoid	cellular_component	0.866188	0.00452214	2	3	0.333333
TGME49_249330	REA	GO:0030117	membrane coat	cellular_component	0.742343	0.00470906	3	3	0.333333
TGME49_249340	REA	GO:0020008	rhoptry	cellular_component	0.923442	3.95977e-10	1	3	0.333333
TGME49_249340	REA	GO:0020010	conoid	cellular_component	0.870689	0.00708739	2	3	0.333333
TGME49_249340	REA	GO:0048193	Golgi vesicle transport	biological_process	0.787473	0.0486223	3	3	0.333333
TGME49_249350	REA	GO:0005874	microtubule	cellular_component	0.814011	0.0322897	1	3	0.333333
TGME49_249350	REA	GO:0020009	microneme	cellular_component	0.764373	0.0100469	2	3	0.333333
TGME49_249350	REA	GO:0070258	inner membrane pellicle complex	cellular_component	0.760533	2.69527e-15	3	3	0.333333
TGME49_249360	REA	GO:0008380	RNA splicing	biological_process	0.94845	0.00692934	1	3	0.333333
TGME49_249360	REA	GO:0020005	symbiont-containing vacuole membrane	cellular_component	0.924865	0.010867	2	3	0.333333
TGME49_249360	REA	GO:0006364	rRNA processing	biological_process	0.810087	0.0203989	3	3	0.333333
TGME49_249370	REA	GO:0020008	rhoptry	cellular_component	0.932128	5.59948e-11	1	3	0.333333
TGME49_249370	REA	GO:0070258	inner membrane pellicle complex	cellular_component	0.820889	1.53876e-23	2	3	0.333333
TGME49_249370	REA	GO:0016459	myosin complex	cellular_component	0.804926	0.0184648	3	3	0.333333
TGME49_249380	REA	GO:0020008	rhoptry	cellular_component	0.907622	9.98915e-10	1	3	0.333333
TGME49_249380	REA	GO:0020010	conoid	cellular_component	0.823238	0.0285043	2	3	0.333333
TGME49_249380	REA	GO:0070258	inner membrane pellicle complex	cellular_component	0.758096	1.07148e-14	3	3	0.333333
TGME49_249390	REA	GO:0008380	RNA splicing	biological_process	0.952092	0.00377081	1	3	0.333333
TGME49_249390	REA	GO:0020005	symbiont-containing vacuole membrane	cellular_component	0.942163	0.00467794	2	3	0.333333
TGME49_249390	REA	GO:0006364	rRNA processing	biological_process	0.858894	0.00367124	3	3	0.333333
TGME49_249410	REA	GO:0020009	microneme	cellular_component	0.77891	0.0081345	1	2	0.5
TGME49_249410	REA	GO:0070258	inner membrane pellicle complex	cellular_component	0.655525	6.29832e-05	2	2	0.5
TGME49_249425	REA	GO:0020008	rhoptry	cellular_component	0.837952	1.49291e-06	1	3	0.333333
TGME49_249425	REA	GO:0020009	microneme	cellular_component	0.834524	0.000107571	2	3	0.333333
TGME49_249425	REA	GO:0070258	inner membrane pellicle complex	cellular_component	0.817039	4.33986e-23	3	3	0.333333
TGME49_249440	REA	GO:0020008	rhoptry	cellular_component	0.930435	8.58627e-11	1	3	0.333333
TGME49_249440	REA	GO:0020010	conoid	cellular_component	0.853552	0.0117178	2	3	0.333333
TGME49_249440	REA	GO:0016459	myosin complex	cellular_component	0.784831	0.0254798	3	3	0.333333
TGME49_249470	REA	GO:0020005	symbiont-containing vacuole membrane	cellular_component	0.893778	0.0112834	1	3	0.333333
TGME49_249470	REA	GO:0008380	RNA splicing	biological_process	0.809755	0.0382665	2	3	0.333333
TGME49_249470	REA	GO:0006096	glycolytic process	biological_process	0.803661	0.0119585	3	3	0.333333
TGME49_249480	REA	GO:0020008	rhoptry	cellular_component	0.889114	3.95375e-08	1	3	0.333333
TGME49_249480	REA	GO:0020010	conoid	cellular_component	0.850841	0.0062679	2	3	0.333333
TGME49_249480	REA	GO:0048193	Golgi vesicle transport	biological_process	0.806996	0.0214936	3	3	0.333333
TGME49_249510	REA	GO:0006096	glycolytic process	biological_process	0.8359	0.0052422	1	3	0.333333
TGME49_249510	REA	GO:0000287	magnesium ion binding	molecular_function	0.829321	0.0114402	2	3	0.333333
TGME49_249510	REA	GO:0042398	modified amino acid biosynthetic process	biological_process	0.823311	0.0128725	3	3	0.333333
TGME49_249530	REA	GO:0015979	photosynthesis	biological_process	0.962742	0.000300673	1	3	0.333333
TGME49_249530	REA	GO:0015995	chlorophyll biosynthetic process	biological_process	0.962742	0.000300673	2	3	0.333333
TGME49_249530	REA	GO:0016851	magnesium chelatase activity	molecular_function	0.962742	0.000300673	3	3	0.333333
TGME49_249540	REA	GO:0020009	microneme	cellular_component	0.765524	0.0178269	1	2	0.5
TGME49_249540	REA	GO:0070258	inner membrane pellicle complex	cellular_component	0.657668	4.34163e-05	2	2	0.5
TGME49_249570	REA	GO:0020008	rhoptry	cellular_component	0.937626	3.58662e-11	1	3	0.333333
TGME49_249570	REA	GO:0020010	conoid	cellular_component	0.867923	0.00688456	2	3	0.333333
TGME49_249570	REA	GO:0016459	myosin complex	cellular_component	0.784462	0.028077	3	3	0.333333
TGME49_249580	REA	GO:0008380	RNA splicing	biological_process	0.908866	0.0089946	1	3	0.333333
TGME49_249580	REA	GO:0004781	sulfate adenylyltransferase (ATP) activity	molecular_function	0.848385	0.0304517	2	3	0.333333
TGME49_249580	REA	GO:0003735	structural constituent of ribosome	molecular_function	0.809401	6.69073e-22	3	3	0.333333
TGME49_249590	REA	GO:0015979	photosynthesis	biological_process	0.962417	0.000295362	1	3	0.333333
TGME49_249590	REA	GO:0015995	chlorophyll biosynthetic process	biological_process	0.962417	0.000295362	2	3	0.333333
TGME49_249590	REA	GO:0016851	magnesium chelatase activity	molecular_function	0.962417	0.000295362	3	3	0.333333
TGME49_249610	REA	GO:0015979	photosynthesis	biological_process	0.914029	0.00180996	1	3	0.333333
TGME49_249610	REA	GO:0015995	chlorophyll biosynthetic process	biological_process	0.914029	0.00180996	2	3	0.333333
TGME49_249610	REA	GO:0016851	magnesium chelatase activity	molecular_function	0.914029	0.00180996	3	3	0.333333
TGME49_249620	REA	GO:0015979	photosynthesis	biological_process	0.922666	0.00115404	1	3	0.333333
TGME49_249620	REA	GO:0015995	chlorophyll biosynthetic process	biological_process	0.922666	0.00115404	2	3	0.333333
TGME49_249620	REA	GO:0016851	magnesium chelatase activity	molecular_function	0.922666	0.00115404	3	3	0.333333
TGME49_249630	REA	GO:0005506	iron ion binding	molecular_function	0.865105	0.0320063	1	3	0.333333
TGME49_249630	REA	GO:0020008	rhoptry	cellular_component	0.792374	0.000110353	2	3	0.333333
TGME49_249630	REA	GO:0009055	electron transfer activity	molecular_function	0.737938	0.00400639	3	3	0.333333
TGME49_249650	REA	GO:0004781	sulfate adenylyltransferase (ATP) activity	molecular_function	0.905094	0.00805955	1	3	0.333333
TGME49_249650	REA	GO:0006364	rRNA processing	biological_process	0.883216	0.00142501	2	3	0.333333
TGME49_249650	REA	GO:0008380	RNA splicing	biological_process	0.878907	0.0142425	3	3	0.333333
TGME49_249670	REA	GO:0020008	rhoptry	cellular_component	0.883541	1.448e-08	1	3	0.333333
TGME49_249670	REA	GO:0016459	myosin complex	cellular_component	0.845768	0.00359211	2	3	0.333333
TGME49_249670	REA	GO:0020010	conoid	cellular_component	0.834897	0.017318	3	3	0.333333
TGME49_249680	REA	GO:0042398	modified amino acid biosynthetic process	biological_process	0.876073	0.00767805	1	3	0.333333
TGME49_249680	REA	GO:0000287	magnesium ion binding	molecular_function	0.812374	0.034234	2	3	0.333333
TGME49_249680	REA	GO:0006541	L-glutamine metabolic process	biological_process	0.805062	0.0412361	3	3	0.333333
TGME49_249698	REA	GO:0015979	photosynthesis	biological_process	0.899248	0.00305617	1	3	0.333333
TGME49_249698	REA	GO:0015995	chlorophyll biosynthetic process	biological_process	0.899248	0.00305617	2	3	0.333333
TGME49_249698	REA	GO:0016851	magnesium chelatase activity	molecular_function	0.899248	0.00305617	3	3	0.333333
TGME49_249702	REA	GO:0015979	photosynthesis	biological_process	0.95378	0.000519014	1	3	0.333333
TGME49_249702	REA	GO:0015995	chlorophyll biosynthetic process	biological_process	0.95378	0.000519014	2	3	0.333333
TGME49_249702	REA	GO:0016851	magnesium chelatase activity	molecular_function	0.95378	0.000519014	3	3	0.333333
TGME49_249720	REA	GO:0015979	photosynthesis	biological_process	0.926713	0.000965452	1	3	0.333333
TGME49_249720	REA	GO:0015995	chlorophyll biosynthetic process	biological_process	0.926713	0.000965452	2	3	0.333333
TGME49_249720	REA	GO:0016851	magnesium chelatase activity	molecular_function	0.926713	0.000965452	3	3	0.333333
TGME49_249725	REA	GO:0015979	photosynthesis	biological_process	0.96108	0.000849747	1	3	0.333333
TGME49_249725	REA	GO:0015995	chlorophyll biosynthetic process	biological_process	0.96108	0.000849747	2	3	0.333333
TGME49_249725	REA	GO:0016851	magnesium chelatase activity	molecular_function	0.96108	0.000849747	3	3	0.333333
TGME49_249730	REA	GO:0020008	rhoptry	cellular_component	0.861778	7.09563e-07	1	3	0.333333
TGME49_249730	REA	GO:0050253	retinyl-palmitate esterase activity	molecular_function	0.851637	0.0312336	2	3	0.333333
TGME49_249730	REA	GO:0000776	kinetochore	cellular_component	0.838422	0.00801669	3	3	0.333333
TGME49_249740	REA	GO:0016272	prefoldin complex	cellular_component	0.907739	0.00455809	1	3	0.333333
TGME49_249740	REA	GO:0019773	proteasome core complex, alpha-subunit complex	cellular_component	0.905382	0.00105165	2	3	0.333333
TGME49_249740	REA	GO:0015979	photosynthesis	biological_process	0.889347	0.00313097	3	3	0.333333
TGME49_249760	REA	GO:0006396	RNA processing	biological_process	0.670718	0.0228659	1	1	1
TGME49_249780	REA	GO:0020008	rhoptry	cellular_component	0.826683	4.31006e-06	1	3	0.333333
TGME49_249780	REA	GO:0070258	inner membrane pellicle complex	cellular_component	0.811157	5.00886e-22	2	3	0.333333
TGME49_249780	REA	GO:0016459	myosin complex	cellular_component	0.802018	0.0236504	3	3	0.333333
TGME49_249790	REA	GO:0020008	rhoptry	cellular_component	0.79806	5.46899e-05	1	3	0.333333
TGME49_249790	REA	GO:0070258	inner membrane pellicle complex	cellular_component	0.780028	1.10236e-17	2	3	0.333333
TGME49_249790	REA	GO:0016459	myosin complex	cellular_component	0.774089	0.0496258	3	3	0.333333
TGME49_249810	REA	GO:0015979	photosynthesis	biological_process	0.965055	0.000307559	1	3	0.333333
TGME49_249810	REA	GO:0015995	chlorophyll biosynthetic process	biological_process	0.965055	0.000307559	2	3	0.333333
TGME49_249810	REA	GO:0016851	magnesium chelatase activity	molecular_function	0.965055	0.000307559	3	3	0.333333
TGME49_249820	REA	GO:0070258	inner membrane pellicle complex	cellular_component	0.705105	3.37308e-09	1	3	0.333333
TGME49_249820	REA	GO:0005856	cytoskeleton	cellular_component	0.661364	0.0374412	2	3	0.333333
TGME49_249820	REA	GO:0045177	apical part of cell	cellular_component	0.592452	0.0270388	3	3	0.333333
TGME49_249840	REA	GO:0015979	photosynthesis	biological_process	0.911969	0.00307779	1	3	0.333333
TGME49_249840	REA	GO:0015995	chlorophyll biosynthetic process	biological_process	0.911969	0.00307779	2	3	0.333333
TGME49_249840	REA	GO:0016851	magnesium chelatase activity	molecular_function	0.911969	0.00307779	3	3	0.333333
TGME49_249850	REA	GO:0020008	rhoptry	cellular_component	0.907243	1.04305e-09	1	3	0.333333
TGME49_249850	REA	GO:0016459	myosin complex	cellular_component	0.821593	0.010062	2	3	0.333333
TGME49_249850	REA	GO:0070258	inner membrane pellicle complex	cellular_component	0.816814	1.12234e-22	3	3	0.333333
TGME49_249860	REA	GO:0020009	microneme	cellular_component	0.751537	0.0390015	1	2	0.5
TGME49_249860	REA	GO:0070258	inner membrane pellicle complex	cellular_component	0.651898	0.000116921	2	2	0.5
TGME49_249870	REA	GO:0020008	rhoptry	cellular_component	0.931021	6.4002e-11	1	3	0.333333
TGME49_249870	REA	GO:0020010	conoid	cellular_component	0.868411	0.00720972	2	3	0.333333
TGME49_249870	REA	GO:0051701	biological process involved in interaction with host	biological_process	0.810794	0.049698	3	3	0.333333
TGME49_249900	REA	GO:0046933	proton-transporting ATP synthase activity, rotational mechanism	molecular_function	0.91231	0.000286849	1	3	0.333333
TGME49_249900	REA	GO:0004781	sulfate adenylyltransferase (ATP) activity	molecular_function	0.908216	0.00392206	2	3	0.333333
TGME49_249900	REA	GO:0015979	photosynthesis	biological_process	0.906114	0.00165224	3	3	0.333333
TGME49_249910	REA	GO:0008380	RNA splicing	biological_process	0.938825	0.00677605	1	3	0.333333
TGME49_249910	REA	GO:0006364	rRNA processing	biological_process	0.928145	0.000371955	2	3	0.333333
TGME49_249910	REA	GO:0020005	symbiont-containing vacuole membrane	cellular_component	0.915803	0.0114903	3	3	0.333333
TGME49_249920	REA	GO:0020005	symbiont-containing vacuole membrane	cellular_component	0.889746	0.0125563	1	3	0.333333
TGME49_249920	REA	GO:0008380	RNA splicing	biological_process	0.863863	0.0208943	2	3	0.333333
TGME49_249920	REA	GO:0015979	photosynthesis	biological_process	0.80923	0.0248671	3	3	0.333333
TGME49_249935	REA	GO:0015979	photosynthesis	biological_process	0.96126	0.000363544	1	3	0.333333
TGME49_249935	REA	GO:0015995	chlorophyll biosynthetic process	biological_process	0.96126	0.000363544	2	3	0.333333
TGME49_249935	REA	GO:0016851	magnesium chelatase activity	molecular_function	0.96126	0.000363544	3	3	0.333333
TGME49_249950	REA	GO:0006364	rRNA processing	biological_process	0.926085	0.00042272	1	3	0.333333
TGME49_249950	REA	GO:0008380	RNA splicing	biological_process	0.925298	0.00734223	2	3	0.333333
TGME49_249950	REA	GO:0020005	symbiont-containing vacuole membrane	cellular_component	0.865424	0.0229064	3	3	0.333333
TGME49_249970	REA	GO:0020026	apicomplexan dense granule	cellular_component	0.851057	0.0219576	1	3	0.333333
TGME49_249970	REA	GO:0020009	microneme	cellular_component	0.843057	0.000726367	2	3	0.333333
TGME49_249970	REA	GO:0042254	ribosome biogenesis	biological_process	0.755652	0.0219576	3	3	0.333333
TGME49_249990	REA	GO:0020005	symbiont-containing vacuole membrane	cellular_component	0.952092	0.00772117	1	3	0.333333
TGME49_249990	REA	GO:0008380	RNA splicing	biological_process	0.879211	0.0429287	2	3	0.333333
TGME49_249990	REA	GO:0020026	apicomplexan dense granule	cellular_component	0.85385	0.00772757	3	3	0.333333
TGME49_250010	REA	GO:0015979	photosynthesis	biological_process	0.944818	0.000613693	1	3	0.333333
TGME49_250010	REA	GO:0015995	chlorophyll biosynthetic process	biological_process	0.944818	0.000613693	2	3	0.333333
TGME49_250010	REA	GO:0016851	magnesium chelatase activity	molecular_function	0.944818	0.000613693	3	3	0.333333
TGME49_250040	REA	GO:0020008	rhoptry	cellular_component	0.85804	1.03676e-06	1	3	0.333333
TGME49_250040	REA	GO:0048193	Golgi vesicle transport	biological_process	0.807701	0.0273779	2	3	0.333333
TGME49_250040	REA	GO:0000776	kinetochore	cellular_component	0.792923	0.0314641	3	3	0.333333
TGME49_250100	REA	GO:0020005	symbiont-containing vacuole membrane	cellular_component	0.944331	0.00844924	1	3	0.333333
TGME49_250100	REA	GO:0020026	apicomplexan dense granule	cellular_component	0.898265	0.00198236	2	3	0.333333
TGME49_250100	REA	GO:0008380	RNA splicing	biological_process	0.892825	0.0293224	3	3	0.333333
TGME49_250115	REA	GO:0020005	symbiont-containing vacuole membrane	cellular_component	0.950661	0.0070422	1	3	0.333333
TGME49_250115	REA	GO:0008380	RNA splicing	biological_process	0.884587	0.0361702	2	3	0.333333
TGME49_250115	REA	GO:0020026	apicomplexan dense granule	cellular_component	0.88167	0.00295819	3	3	0.333333
TGME49_250220	REA	GO:0020005	symbiont-containing vacuole membrane	cellular_component	0.917191	0.0166011	1	3	0.333333
TGME49_250220	REA	GO:0020026	apicomplexan dense granule	cellular_component	0.904989	0.00140776	2	3	0.333333
TGME49_250220	REA	GO:0008380	RNA splicing	biological_process	0.891134	0.0276592	3	3	0.333333
TGME49_250330	REA	GO:0008380	RNA splicing	biological_process	0.893648	0.0125595	1	3	0.333333
TGME49_250330	REA	GO:0020005	symbiont-containing vacuole membrane	cellular_component	0.864513	0.0202747	2	3	0.333333
TGME49_250330	REA	GO:0051246	regulation of protein metabolic process	biological_process	0.854151	0.023651	3	3	0.333333
TGME49_250340	REA	GO:0020008	rhoptry	cellular_component	0.864219	5.52771e-07	1	3	0.333333
TGME49_250340	REA	GO:0020010	conoid	cellular_component	0.86288	0.00359564	2	3	0.333333
TGME49_250340	REA	GO:0000776	kinetochore	cellular_component	0.847207	0.00523781	3	3	0.333333
TGME49_250350	REA	GO:0020008	rhoptry	cellular_component	0.877873	1.32804e-07	1	3	0.333333
TGME49_250350	REA	GO:0020010	conoid	cellular_component	0.835114	0.00880371	2	3	0.333333
TGME49_250350	REA	GO:0000776	kinetochore	cellular_component	0.821421	0.0115124	3	3	0.333333
TGME49_250360	REA	GO:0020008	rhoptry	cellular_component	0.894526	5.38658e-09	1	3	0.333333
TGME49_250360	REA	GO:0020010	conoid	cellular_component	0.832809	0.024151	2	3	0.333333
TGME49_250360	REA	GO:0003777	microtubule motor activity	molecular_function	0.798847	0.00555609	3	3	0.333333
TGME49_250500	REA	GO:0020008	rhoptry	cellular_component	0.939736	2.21505e-11	1	3	0.333333
TGME49_250500	REA	GO:0020010	conoid	cellular_component	0.835927	0.021931	2	3	0.333333
TGME49_250500	REA	GO:0016459	myosin complex	cellular_component	0.78253	0.0385308	3	3	0.333333
TGME49_250680	REA	GO:0008276	protein methyltransferase activity	molecular_function	0.820468	0.0218822	1	3	0.333333
TGME49_250680	REA	GO:0061695	transferase complex, transferring phosphorus-containing groups	cellular_component	0.812916	0.0223494	2	3	0.333333
TGME49_250680	REA	GO:0051246	regulation of protein metabolic process	biological_process	0.812877	0.0324814	3	3	0.333333
TGME49_250690	REA	GO:0020008	rhoptry	cellular_component	0.921891	1.90316e-10	1	3	0.333333
TGME49_250690	REA	GO:0016459	myosin complex	cellular_component	0.835308	0.00530153	2	3	0.333333
TGME49_250690	REA	GO:0020010	conoid	cellular_component	0.827684	0.021179	3	3	0.333333
TGME49_250700	REA	GO:0008380	RNA splicing	biological_process	0.923217	0.0140763	1	3	0.333333
TGME49_250700	REA	GO:0020005	symbiont-containing vacuole membrane	cellular_component	0.880728	0.0278985	2	3	0.333333
TGME49_250700	REA	GO:0033178	proton-transporting two-sector ATPase complex, catalytic domain	cellular_component	0.785516	0.0274259	3	3	0.333333
TGME49_250710	REA	GO:0020005	symbiont-containing vacuole membrane	cellular_component	0.942077	0.0102979	1	3	0.333333
