## Supplementary material for "A MultiOmics time-resolved systems map of gene regulation in *Toxoplasma gondii*": Table S34 (part 6 of 6)

### Sheet: Gene level (continued)
Gene ID	Geometry	Term ID	Term	NS	AUC	q	Rank	Labels	Weight
TGME49_250710	REA	GO:0020026	apicomplexan dense granule	cellular_component	0.852576	0.00971248	2	3	0.333333
TGME49_250710	REA	GO:0020009	microneme	cellular_component	0.815795	0.00029331	3	3	0.333333
TGME49_250720	REA	GO:0008380	RNA splicing	biological_process	0.898851	0.0280991	1	3	0.333333
TGME49_250720	REA	GO:0020026	apicomplexan dense granule	cellular_component	0.896231	0.001829	2	3	0.333333
TGME49_250720	REA	GO:0006364	rRNA processing	biological_process	0.808867	0.0310744	3	3	0.333333
TGME49_250730	REA	GO:0006364	rRNA processing	biological_process	0.954881	0.0001175	1	3	0.333333
TGME49_250730	REA	GO:0008380	RNA splicing	biological_process	0.927726	0.00773663	2	3	0.333333
TGME49_250730	REA	GO:0020005	symbiont-containing vacuole membrane	cellular_component	0.882463	0.0196398	3	3	0.333333
TGME49_250740	REA	GO:0017119	COG complex	cellular_component	0.864427	0.0268555	1	3	0.333333
TGME49_250740	REA	GO:0016782	transferase activity, transferring sulphur-containing groups	molecular_function	0.847431	0.0323467	2	3	0.333333
TGME49_250740	REA	GO:0015979	photosynthesis	biological_process	0.843452	0.0238377	3	3	0.333333
TGME49_250750	REA	GO:0006364	rRNA processing	biological_process	0.908867	0.000641532	1	3	0.333333
TGME49_250750	REA	GO:0008380	RNA splicing	biological_process	0.892001	0.0145224	2	3	0.333333
TGME49_250750	REA	GO:0015093	ferrous iron transmembrane transporter activity	molecular_function	0.8866	0.00789983	3	3	0.333333
TGME49_250760	REA	GO:0019773	proteasome core complex, alpha-subunit complex	cellular_component	0.954023	0.000233182	1	3	0.333333
TGME49_250760	REA	GO:0015979	photosynthesis	biological_process	0.922413	0.00141492	2	3	0.333333
TGME49_250760	REA	GO:0015995	chlorophyll biosynthetic process	biological_process	0.922413	0.00141492	3	3	0.333333
TGME49_250770	REA	GO:0004781	sulfate adenylyltransferase (ATP) activity	molecular_function	0.920312	0.00357246	1	3	0.333333
TGME49_250770	REA	GO:0015979	photosynthesis	biological_process	0.877349	0.00369233	2	3	0.333333
TGME49_250770	REA	GO:0015995	chlorophyll biosynthetic process	biological_process	0.877349	0.00369233	3	3	0.333333
TGME49_250780	REA	GO:0015979	photosynthesis	biological_process	0.952949	0.00045459	1	3	0.333333
TGME49_250780	REA	GO:0015995	chlorophyll biosynthetic process	biological_process	0.952949	0.00045459	2	3	0.333333
TGME49_250780	REA	GO:0016851	magnesium chelatase activity	molecular_function	0.952949	0.00045459	3	3	0.333333
TGME49_250790	REA	GO:0015979	photosynthesis	biological_process	0.962706	0.000330507	1	3	0.333333
TGME49_250790	REA	GO:0015995	chlorophyll biosynthetic process	biological_process	0.962706	0.000330507	2	3	0.333333
TGME49_250790	REA	GO:0016851	magnesium chelatase activity	molecular_function	0.962706	0.000330507	3	3	0.333333
TGME49_250800	REA	GO:0006470	protein dephosphorylation	biological_process	0.921179	0.0419262	1	3	0.333333
TGME49_250800	REA	GO:0008138	protein tyrosine/serine/threonine phosphatase activity	molecular_function	0.921179	0.0419262	2	3	0.333333
TGME49_250800	REA	GO:0020009	microneme	cellular_component	0.812419	0.00293946	3	3	0.333333
TGME49_250810	REA	GO:0004781	sulfate adenylyltransferase (ATP) activity	molecular_function	0.912378	0.00733385	1	3	0.333333
TGME49_250810	REA	GO:0003735	structural constituent of ribosome	molecular_function	0.890405	1.93572e-34	2	3	0.333333
TGME49_250810	REA	GO:0005840	ribosome	cellular_component	0.890405	1.93572e-34	3	3	0.333333
TGME49_250820	REA	GO:0005874	microtubule	cellular_component	0.816084	0.0276617	1	3	0.333333
TGME49_250820	REA	GO:0020009	microneme	cellular_component	0.805042	0.000954546	2	3	0.333333
TGME49_250820	REA	GO:0070258	inner membrane pellicle complex	cellular_component	0.7823	6.57121e-18	3	3	0.333333
TGME49_250830	REA	GO:0000776	kinetochore	cellular_component	0.910439	0.000538549	1	3	0.333333
TGME49_250830	REA	GO:0019773	proteasome core complex, alpha-subunit complex	cellular_component	0.883477	0.00276813	2	3	0.333333
TGME49_250830	REA	GO:0030120	vesicle coat	cellular_component	0.870194	0.00776734	3	3	0.333333
TGME49_250840	REA	GO:0020008	rhoptry	cellular_component	0.945924	1.02981e-11	1	3	0.333333
TGME49_250840	REA	GO:0020010	conoid	cellular_component	0.82517	0.0404335	2	3	0.333333
TGME49_250840	REA	GO:0016459	myosin complex	cellular_component	0.807096	0.0165436	3	3	0.333333
TGME49_250850	REA	GO:0006470	protein dephosphorylation	biological_process	0.924995	0.0348331	1	3	0.333333
TGME49_250850	REA	GO:0008138	protein tyrosine/serine/threonine phosphatase activity	molecular_function	0.924995	0.0348331	2	3	0.333333
TGME49_250850	REA	GO:0020009	microneme	cellular_component	0.791746	0.00370514	3	3	0.333333
TGME49_250870	REA	GO:0020009	microneme	cellular_component	0.766688	0.0166746	1	2	0.5
TGME49_250870	REA	GO:0070258	inner membrane pellicle complex	cellular_component	0.617513	0.0166746	2	2	0.5
TGME49_250880	REA	GO:0015979	photosynthesis	biological_process	0.94059	0.000708097	1	3	0.333333
TGME49_250880	REA	GO:0015995	chlorophyll biosynthetic process	biological_process	0.94059	0.000708097	2	3	0.333333
TGME49_250880	REA	GO:0016851	magnesium chelatase activity	molecular_function	0.94059	0.000708097	3	3	0.333333
TGME49_251390	REA	GO:0046933	proton-transporting ATP synthase activity, rotational mechanism	molecular_function	0.853498	0.00329096	1	3	0.333333
TGME49_251390	REA	GO:0008380	RNA splicing	biological_process	0.844049	0.0213428	2	3	0.333333
TGME49_251390	REA	GO:0015979	photosynthesis	biological_process	0.810711	0.0221842	3	3	0.333333
TGME49_251410	REA	GO:0006364	rRNA processing	biological_process	0.942408	0.000191777	1	3	0.333333
TGME49_251410	REA	GO:0004781	sulfate adenylyltransferase (ATP) activity	molecular_function	0.907912	0.00954366	2	3	0.333333
TGME49_251410	REA	GO:0061695	transferase complex, transferring phosphorus-containing groups	cellular_component	0.810711	0.0313243	3	3	0.333333
TGME49_251440	REA	GO:0070567	cytidylyltransferase activity	molecular_function	0.906655	0.0119229	1	3	0.333333
TGME49_251440	REA	GO:0045273	respiratory chain complex II (succinate dehydrogenase)	cellular_component	0.872134	0.000998823	2	3	0.333333
TGME49_251440	REA	GO:0006888	endoplasmic reticulum to Golgi vesicle-mediated transport	biological_process	0.848945	0.0206785	3	3	0.333333
TGME49_251450	REA	GO:0015979	photosynthesis	biological_process	0.904633	0.00207338	1	3	0.333333
TGME49_251450	REA	GO:0015995	chlorophyll biosynthetic process	biological_process	0.904633	0.00207338	2	3	0.333333
TGME49_251450	REA	GO:0016851	magnesium chelatase activity	molecular_function	0.904633	0.00207338	3	3	0.333333
TGME49_251460	REA	GO:0020008	rhoptry	cellular_component	0.860661	7.94985e-07	1	3	0.333333
TGME49_251460	REA	GO:0050253	retinyl-palmitate esterase activity	molecular_function	0.846391	0.035936	2	3	0.333333
TGME49_251460	REA	GO:0000776	kinetochore	cellular_component	0.836822	0.00872141	3	3	0.333333
TGME49_251470	REA	GO:0020008	rhoptry	cellular_component	0.844396	8.01923e-07	1	3	0.333333
TGME49_251470	REA	GO:0005874	microtubule	cellular_component	0.810612	0.0274489	2	3	0.333333
TGME49_251470	REA	GO:0070258	inner membrane pellicle complex	cellular_component	0.800877	1.29238e-20	3	3	0.333333
TGME49_251490	REA	GO:0020026	apicomplexan dense granule	cellular_component	0.903579	0.00159714	1	3	0.333333
TGME49_251490	REA	GO:0098803	respiratory chain complex	cellular_component	0.741752	0.0298189	2	3	0.333333
TGME49_251490	REA	GO:0003735	structural constituent of ribosome	molecular_function	0.734542	1.85745e-12	3	3	0.333333
TGME49_251500	REA	GO:0004781	sulfate adenylyltransferase (ATP) activity	molecular_function	0.919228	0.00343206	1	3	0.333333
TGME49_251500	REA	GO:0046933	proton-transporting ATP synthase activity, rotational mechanism	molecular_function	0.893601	0.000620384	2	3	0.333333
TGME49_251500	REA	GO:0015979	photosynthesis	biological_process	0.867989	0.00439925	3	3	0.333333
TGME49_251510	REA	GO:0020009	microneme	cellular_component	0.782848	0.00883839	1	2	0.5
TGME49_251510	REA	GO:0070258	inner membrane pellicle complex	cellular_component	0.620926	0.00883839	2	2	0.5
TGME49_251520	REA	GO:0006096	glycolytic process	biological_process	0.824837	0.00743701	1	3	0.333333
TGME49_251520	REA	GO:0046933	proton-transporting ATP synthase activity, rotational mechanism	molecular_function	0.809761	0.0106991	2	3	0.333333
TGME49_251520	REA	GO:0061695	transferase complex, transferring phosphorus-containing groups	cellular_component	0.802183	0.0341509	3	3	0.333333
TGME49_251540	REA	GO:0020005	symbiont-containing vacuole membrane	cellular_component	0.944245	0.0101643	1	3	0.333333
TGME49_251540	REA	GO:0020026	apicomplexan dense granule	cellular_component	0.837581	0.0144019	2	3	0.333333
TGME49_251540	REA	GO:0042254	ribosome biogenesis	biological_process	0.766616	0.00651776	3	3	0.333333
TGME49_251550	REA	GO:0020005	symbiont-containing vacuole membrane	cellular_component	0.860525	0.022346	1	3	0.333333
TGME49_251550	REA	GO:0042398	modified amino acid biosynthetic process	biological_process	0.830529	0.0136292	2	3	0.333333
TGME49_251550	REA	GO:0006096	glycolytic process	biological_process	0.807836	0.0136292	3	3	0.333333
TGME49_251560	REA	GO:0032507	maintenance of protein location in cell	biological_process	0.852937	0.0313597	1	3	0.333333
TGME49_251560	REA	GO:0070567	cytidylyltransferase activity	molecular_function	0.848862	0.0321235	2	3	0.333333
TGME49_251560	REA	GO:0016624	oxidoreductase activity, acting on the aldehyde or oxo group of donors, disulfide as acceptor	molecular_function	0.822458	0.0496522	3	3	0.333333
TGME49_251600	REA	GO:0006364	rRNA processing	biological_process	0.964859	8.108e-05	1	3	0.333333
TGME49_251600	REA	GO:0008380	RNA splicing	biological_process	0.939779	0.0060748	2	3	0.333333
TGME49_251600	REA	GO:0004781	sulfate adenylyltransferase (ATP) activity	molecular_function	0.835422	0.043702	3	3	0.333333
TGME49_251620	REA	GO:0016272	prefoldin complex	cellular_component	0.911121	0.00584122	1	3	0.333333
TGME49_251620	REA	GO:0015979	photosynthesis	biological_process	0.86976	0.00597774	2	3	0.333333
TGME49_251620	REA	GO:0015995	chlorophyll biosynthetic process	biological_process	0.86976	0.00597774	3	3	0.333333
TGME49_251630	REA	GO:0005739	mitochondrion	cellular_component	0.643695	0.00189967	1	3	0.333333
TGME49_251630	REA	GO:0043412	macromolecule modification	biological_process	0.591075	0.0410703	2	3	0.333333
TGME49_251630	REA	GO:0140096	catalytic activity, acting on a protein	molecular_function	0.562968	0.0219509	3	3	0.333333
TGME49_251640	REA	GO:0000776	kinetochore	cellular_component	0.908839	0.000575473	1	3	0.333333
TGME49_251640	REA	GO:0019773	proteasome core complex, alpha-subunit complex	cellular_component	0.890851	0.00266624	2	3	0.333333
TGME49_251640	REA	GO:0004298	threonine-type endopeptidase activity	molecular_function	0.837932	9.09622e-05	3	3	0.333333
TGME49_251660	REA	GO:0000776	kinetochore	cellular_component	0.807565	0.0392662	1	3	0.333333
TGME49_251660	REA	GO:0003777	microtubule motor activity	molecular_function	0.747699	0.0388186	2	3	0.333333
TGME49_251660	REA	GO:0007018	microtubule-based movement	biological_process	0.747699	0.0388186	3	3	0.333333
TGME49_251670	REA	GO:0015979	photosynthesis	biological_process	0.877132	0.00471722	1	3	0.333333
TGME49_251670	REA	GO:0015995	chlorophyll biosynthetic process	biological_process	0.877132	0.00471722	2	3	0.333333
TGME49_251670	REA	GO:0016851	magnesium chelatase activity	molecular_function	0.877132	0.00471722	3	3	0.333333
TGME49_251680	REA	GO:0004781	sulfate adenylyltransferase (ATP) activity	molecular_function	0.898374	0.00508038	1	3	0.333333
TGME49_251680	REA	GO:0046933	proton-transporting ATP synthase activity, rotational mechanism	molecular_function	0.88609	0.000760422	2	3	0.333333
TGME49_251680	REA	GO:0015979	photosynthesis	biological_process	0.879589	0.003453	3	3	0.333333
TGME49_251690	REA	GO:0004781	sulfate adenylyltransferase (ATP) activity	molecular_function	0.877693	0.00813327	1	3	0.333333
TGME49_251690	REA	GO:0015979	photosynthesis	biological_process	0.873916	0.00392445	2	3	0.333333
TGME49_251690	REA	GO:0015995	chlorophyll biosynthetic process	biological_process	0.873916	0.00392445	3	3	0.333333
TGME49_251710	REA	GO:0045273	respiratory chain complex II (succinate dehydrogenase)	cellular_component	0.865577	0.00328321	1	3	0.333333
TGME49_251710	REA	GO:0003735	structural constituent of ribosome	molecular_function	0.824112	6.79937e-24	2	3	0.333333
TGME49_251710	REA	GO:0005840	ribosome	cellular_component	0.824112	6.79937e-24	3	3	0.333333
TGME49_251740	REA	GO:0020008	rhoptry	cellular_component	0.92155	9.90631e-10	1	3	0.333333
TGME49_251740	REA	GO:0020010	conoid	cellular_component	0.852874	0.0106755	2	3	0.333333
TGME49_251740	REA	GO:0016459	myosin complex	cellular_component	0.770356	0.0336657	3	3	0.333333
TGME49_251760	REA	GO:0020005	symbiont-containing vacuole membrane	cellular_component	0.94832	0.00341207	1	3	0.333333
TGME49_251760	REA	GO:0006096	glycolytic process	biological_process	0.818655	0.00789038	2	3	0.333333
TGME49_251760	REA	GO:0015093	ferrous iron transmembrane transporter activity	molecular_function	0.817866	0.0212912	3	3	0.333333
TGME49_251770	REA	GO:0006470	protein dephosphorylation	biological_process	0.88424	0.0408668	1	3	0.333333
TGME49_251770	REA	GO:0008138	protein tyrosine/serine/threonine phosphatase activity	molecular_function	0.88424	0.0408668	2	3	0.333333
TGME49_251770	REA	GO:0020026	apicomplexan dense granule	cellular_component	0.847939	0.0132787	3	3	0.333333
TGME49_251780	REA	GO:0020008	rhoptry	cellular_component	0.794228	3.77946e-05	1	3	0.333333
TGME49_251780	REA	GO:0070258	inner membrane pellicle complex	cellular_component	0.765704	6.17407e-16	2	3	0.333333
TGME49_251780	REA	GO:0016459	myosin complex	cellular_component	0.761155	0.0479491	3	3	0.333333
TGME49_251790	REA	GO:0070258	inner membrane pellicle complex	cellular_component	0.713868	6.48962e-10	1	3	0.333333
TGME49_251790	REA	GO:0005856	cytoskeleton	cellular_component	0.659507	0.0437717	2	3	0.333333
TGME49_251790	REA	GO:0020007	apical complex	cellular_component	0.63124	0.0450875	3	3	0.333333
TGME49_251800	REA	GO:0046933	proton-transporting ATP synthase activity, rotational mechanism	molecular_function	0.857836	0.00281244	1	3	0.333333
TGME49_251800	REA	GO:0015979	photosynthesis	biological_process	0.856136	0.0107408	2	3	0.333333
TGME49_251800	REA	GO:0015995	chlorophyll biosynthetic process	biological_process	0.856136	0.0107408	3	3	0.333333
TGME49_251810	REA	GO:0004781	sulfate adenylyltransferase (ATP) activity	molecular_function	0.903924	0.00458368	1	3	0.333333
TGME49_251810	REA	GO:0003735	structural constituent of ribosome	molecular_function	0.867458	6.53827e-31	2	3	0.333333
TGME49_251810	REA	GO:0005840	ribosome	cellular_component	0.867458	6.53827e-31	3	3	0.333333
TGME49_251840	REA	GO:0020026	apicomplexan dense granule	cellular_component	0.884246	0.00588565	1	3	0.333333
TGME49_251840	REA	GO:0006364	rRNA processing	biological_process	0.809924	0.0400372	2	3	0.333333
TGME49_251840	REA	GO:0003899	DNA-directed RNA polymerase activity	molecular_function	0.773553	0.00720813	3	3	0.333333
TGME49_251850	REA	GO:0020009	microneme	cellular_component	0.78061	0.0036723	1	3	0.333333
TGME49_251850	REA	GO:0070258	inner membrane pellicle complex	cellular_component	0.773707	5.97745e-17	2	3	0.333333
TGME49_251850	REA	GO:0015629	actin cytoskeleton	cellular_component	0.768273	0.0413045	3	3	0.333333
TGME49_251857	REA	GO:0020008	rhoptry	cellular_component	0.828954	3.49045e-06	1	3	0.333333
TGME49_251857	REA	GO:0016459	myosin complex	cellular_component	0.806315	0.0164523	2	3	0.333333
TGME49_251857	REA	GO:0020009	microneme	cellular_component	0.803393	0.000758752	3	3	0.333333
TGME49_251870	REA	GO:0000776	kinetochore	cellular_component	0.883297	0.00159652	1	3	0.333333
TGME49_251870	REA	GO:0004298	threonine-type endopeptidase activity	molecular_function	0.848939	7.35177e-05	2	3	0.333333
TGME49_251870	REA	GO:0019773	proteasome core complex, alpha-subunit complex	cellular_component	0.836943	0.0112266	3	3	0.333333
TGME49_251880	REA	GO:0015979	photosynthesis	biological_process	0.9579	0.000359846	1	3	0.333333
TGME49_251880	REA	GO:0015995	chlorophyll biosynthetic process	biological_process	0.9579	0.000359846	2	3	0.333333
TGME49_251880	REA	GO:0016851	magnesium chelatase activity	molecular_function	0.9579	0.000359846	3	3	0.333333
TGME49_251885	REA	GO:0015979	photosynthesis	biological_process	0.988906	0.000135713	1	3	0.333333
TGME49_251885	REA	GO:0015995	chlorophyll biosynthetic process	biological_process	0.988906	0.000135713	2	3	0.333333
TGME49_251885	REA	GO:0016851	magnesium chelatase activity	molecular_function	0.988906	0.000135713	3	3	0.333333
TGME49_251930	REA	GO:0015979	photosynthesis	biological_process	0.98522	0.000159132	1	3	0.333333
TGME49_251930	REA	GO:0015995	chlorophyll biosynthetic process	biological_process	0.98522	0.000159132	2	3	0.333333
TGME49_251930	REA	GO:0016851	magnesium chelatase activity	molecular_function	0.98522	0.000159132	3	3	0.333333
TGME49_251950	REA	GO:0006364	rRNA processing	biological_process	0.873563	0.00423559	1	3	0.333333
TGME49_251950	REA	GO:0020009	microneme	cellular_component	0.722222	0.0216597	2	3	0.333333
TGME49_251950	REA	GO:0070013	intracellular organelle lumen	cellular_component	0.719623	0.0487528	3	3	0.333333
TGME49_252200	REA	GO:0020008	rhoptry	cellular_component	0.913561	7.11418e-09	1	3	0.333333
TGME49_252200	REA	GO:0020010	conoid	cellular_component	0.84962	0.012008	2	3	0.333333
TGME49_252200	REA	GO:0003777	microtubule motor activity	molecular_function	0.740332	0.0362965	3	3	0.333333
TGME49_252210	REA	GO:0015979	photosynthesis	biological_process	0.915872	0.00138447	1	3	0.333333
TGME49_252210	REA	GO:0015995	chlorophyll biosynthetic process	biological_process	0.915872	0.00138447	2	3	0.333333
TGME49_252210	REA	GO:0016851	magnesium chelatase activity	molecular_function	0.915872	0.00138447	3	3	0.333333
TGME49_252220	REA	GO:0003746	translation elongation factor activity	molecular_function	0.882083	0.00462791	1	3	0.333333
TGME49_252220	REA	GO:0015979	photosynthesis	biological_process	0.86911	0.00558811	2	3	0.333333
TGME49_252220	REA	GO:0015995	chlorophyll biosynthetic process	biological_process	0.86911	0.00558811	3	3	0.333333
TGME49_252270	REA	GO:0015979	photosynthesis	biological_process	0.864267	0.00686191	1	3	0.333333
TGME49_252270	REA	GO:0015995	chlorophyll biosynthetic process	biological_process	0.864267	0.00686191	2	3	0.333333
TGME49_252270	REA	GO:0016851	magnesium chelatase activity	molecular_function	0.864267	0.00686191	3	3	0.333333
TGME49_252280	REA	GO:0015979	photosynthesis	biological_process	0.944746	0.000698749	1	3	0.333333
TGME49_252280	REA	GO:0015995	chlorophyll biosynthetic process	biological_process	0.944746	0.000698749	2	3	0.333333
TGME49_252280	REA	GO:0016851	magnesium chelatase activity	molecular_function	0.944746	0.000698749	3	3	0.333333
TGME49_252290	REA	GO:0004781	sulfate adenylyltransferase (ATP) activity	molecular_function	0.929764	0.00272988	1	3	0.333333
TGME49_252290	REA	GO:0015979	photosynthesis	biological_process	0.929532	0.00100179	2	3	0.333333
TGME49_252290	REA	GO:0015995	chlorophyll biosynthetic process	biological_process	0.929532	0.00100179	3	3	0.333333
TGME49_252310	REA	GO:0015979	photosynthesis	biological_process	0.953997	0.000408027	1	3	0.333333
TGME49_252310	REA	GO:0015995	chlorophyll biosynthetic process	biological_process	0.953997	0.000408027	2	3	0.333333
TGME49_252310	REA	GO:0016851	magnesium chelatase activity	molecular_function	0.953997	0.000408027	3	3	0.333333
TGME49_252320	REA	GO:0015979	photosynthesis	biological_process	0.871133	0.00592236	1	3	0.333333
TGME49_252320	REA	GO:0015995	chlorophyll biosynthetic process	biological_process	0.871133	0.00592236	2	3	0.333333
TGME49_252320	REA	GO:0016851	magnesium chelatase activity	molecular_function	0.871133	0.00592236	3	3	0.333333
TGME49_252340	REA	GO:0008380	RNA splicing	biological_process	0.892738	0.0108271	1	3	0.333333
TGME49_252340	REA	GO:0008312	7S RNA binding	molecular_function	0.884891	0.012524	2	3	0.333333
TGME49_252340	REA	GO:0048500	signal recognition particle	cellular_component	0.884891	0.012524	3	3	0.333333
TGME49_252360	REA	GO:0020008	rhoptry	cellular_component	0.942187	1.63754e-11	1	3	0.333333
TGME49_252360	REA	GO:0020010	conoid	cellular_component	0.864018	0.00818274	2	3	0.333333
TGME49_252360	REA	GO:0016459	myosin complex	cellular_component	0.784158	0.0343727	3	3	0.333333
TGME49_252370	REA	GO:0020009	microneme	cellular_component	0.814669	0.000506024	1	3	0.333333
TGME49_252370	REA	GO:0070258	inner membrane pellicle complex	cellular_component	0.765553	7.23677e-16	2	3	0.333333
TGME49_252370	REA	GO:0020008	rhoptry	cellular_component	0.721843	0.0117806	3	3	0.333333
TGME49_252380	REA	GO:0019773	proteasome core complex, alpha-subunit complex	cellular_component	0.860489	0.00958787	1	3	0.333333
TGME49_252380	REA	GO:0008380	RNA splicing	biological_process	0.843529	0.0372192	2	3	0.333333
TGME49_252380	REA	GO:0070566	adenylyltransferase activity	molecular_function	0.839874	0.0259676	3	3	0.333333
TGME49_252390	REA	GO:0048193	Golgi vesicle transport	biological_process	0.837337	0.01044	1	3	0.333333
TGME49_252390	REA	GO:0019773	proteasome core complex, alpha-subunit complex	cellular_component	0.799796	0.0447641	2	3	0.333333
TGME49_252390	REA	GO:0004298	threonine-type endopeptidase activity	molecular_function	0.788573	0.00268708	3	3	0.333333
TGME49_252430	REA	GO:0020009	microneme	cellular_component	0.858969	2.15939e-05	1	3	0.333333
TGME49_252430	REA	GO:0005874	microtubule	cellular_component	0.796702	0.042363	2	3	0.333333
TGME49_252430	REA	GO:0070258	inner membrane pellicle complex	cellular_component	0.772632	8.18301e-17	3	3	0.333333
TGME49_252440	REA	GO:0015979	photosynthesis	biological_process	0.955298	0.000419085	1	3	0.333333
TGME49_252440	REA	GO:0015995	chlorophyll biosynthetic process	biological_process	0.955298	0.000419085	2	3	0.333333
TGME49_252440	REA	GO:0016851	magnesium chelatase activity	molecular_function	0.955298	0.000419085	3	3	0.333333
TGME49_252490	REA	GO:0000776	kinetochore	cellular_component	0.863286	0.00354162	1	3	0.333333
TGME49_252490	REA	GO:0030131	clathrin adaptor complex	cellular_component	0.853354	0.0194254	2	3	0.333333
TGME49_252490	REA	GO:0006888	endoplasmic reticulum to Golgi vesicle-mediated transport	biological_process	0.850318	0.0207071	3	3	0.333333
TGME49_252500	REA	GO:0020008	rhoptry	cellular_component	0.934617	4.14137e-11	1	3	0.333333
TGME49_252500	REA	GO:0020010	conoid	cellular_component	0.858541	0.0097629	2	3	0.333333
TGME49_252500	REA	GO:0016459	myosin complex	cellular_component	0.79286	0.0261756	3	3	0.333333
TGME49_252510	REA	GO:0020009	microneme	cellular_component	0.770421	0.00805979	1	3	0.333333
TGME49_252510	REA	GO:0070258	inner membrane pellicle complex	cellular_component	0.727061	2.1507e-11	2	3	0.333333
TGME49_252510	REA	GO:0005856	cytoskeleton	cellular_component	0.663144	0.0216397	3	3	0.333333
TGME49_252630	REA	GO:0020008	rhoptry	cellular_component	0.818205	7.7984e-06	1	3	0.333333
TGME49_252630	REA	GO:0016459	myosin complex	cellular_component	0.773329	0.0461396	2	3	0.333333
TGME49_252630	REA	GO:0070258	inner membrane pellicle complex	cellular_component	0.755137	2.44231e-14	3	3	0.333333
TGME49_252880	REA	GO:0005874	microtubule	cellular_component	0.806056	0.0317588	1	3	0.333333
TGME49_252880	REA	GO:0020008	rhoptry	cellular_component	0.803738	3.36178e-05	2	3	0.333333
TGME49_252880	REA	GO:0070258	inner membrane pellicle complex	cellular_component	0.802686	7.08102e-21	3	3	0.333333
TGME49_252990	REA	GO:0020008	rhoptry	cellular_component	0.864683	1.05415e-07	1	3	0.333333
TGME49_252990	REA	GO:0005874	microtubule	cellular_component	0.814325	0.0191804	2	3	0.333333
TGME49_252990	REA	GO:0070258	inner membrane pellicle complex	cellular_component	0.807271	2.10061e-21	3	3	0.333333
TGME49_253000	REA	GO:0020008	rhoptry	cellular_component	0.812916	1.50327e-05	1	3	0.333333
TGME49_253000	REA	GO:0005874	microtubule	cellular_component	0.798631	0.0417043	2	3	0.333333
TGME49_253000	REA	GO:0070258	inner membrane pellicle complex	cellular_component	0.782458	5.06932e-18	3	3	0.333333
TGME49_253020	REA	GO:0015979	photosynthesis	biological_process	0.958659	0.000389377	1	3	0.333333
TGME49_253020	REA	GO:0015995	chlorophyll biosynthetic process	biological_process	0.958659	0.000389377	2	3	0.333333
TGME49_253020	REA	GO:0016851	magnesium chelatase activity	molecular_function	0.958659	0.000389377	3	3	0.333333
TGME49_253030	REA	GO:0015979	photosynthesis	biological_process	0.866941	0.00953435	1	3	0.333333
TGME49_253030	REA	GO:0015995	chlorophyll biosynthetic process	biological_process	0.866941	0.00953435	2	3	0.333333
TGME49_253030	REA	GO:0016851	magnesium chelatase activity	molecular_function	0.866941	0.00953435	3	3	0.333333
TGME49_253040	REA	GO:0015979	photosynthesis	biological_process	0.947962	0.000520534	1	3	0.333333
TGME49_253040	REA	GO:0015995	chlorophyll biosynthetic process	biological_process	0.947962	0.000520534	2	3	0.333333
TGME49_253040	REA	GO:0016851	magnesium chelatase activity	molecular_function	0.947962	0.000520534	3	3	0.333333
TGME49_253070	REA	GO:0015979	photosynthesis	biological_process	0.974306	0.00021769	1	3	0.333333
TGME49_253070	REA	GO:0015995	chlorophyll biosynthetic process	biological_process	0.974306	0.00021769	2	3	0.333333
TGME49_253070	REA	GO:0016851	magnesium chelatase activity	molecular_function	0.974306	0.00021769	3	3	0.333333
TGME49_253080	REA	GO:0015979	photosynthesis	biological_process	0.942794	0.000664518	1	3	0.333333
TGME49_253080	REA	GO:0015995	chlorophyll biosynthetic process	biological_process	0.942794	0.000664518	2	3	0.333333
TGME49_253080	REA	GO:0016851	magnesium chelatase activity	molecular_function	0.942794	0.000664518	3	3	0.333333
TGME49_253090	REA	GO:0006364	rRNA processing	biological_process	0.966161	7.97791e-05	1	3	0.333333
TGME49_253090	REA	GO:0008380	RNA splicing	biological_process	0.921526	0.0106563	2	3	0.333333
TGME49_253090	REA	GO:0009451	RNA modification	biological_process	0.794562	0.00721092	3	3	0.333333
TGME49_253100	REA	GO:0020008	rhoptry	cellular_component	0.910394	7.26923e-10	1	3	0.333333
TGME49_253100	REA	GO:0016459	myosin complex	cellular_component	0.83648	0.00504184	2	3	0.333333
TGME49_253100	REA	GO:0020010	conoid	cellular_component	0.832104	0.0190725	3	3	0.333333
TGME49_253130	REA	GO:0020008	rhoptry	cellular_component	0.884506	6.52377e-08	1	3	0.333333
TGME49_253130	REA	GO:0000776	kinetochore	cellular_component	0.823482	0.0137732	2	3	0.333333
TGME49_253130	REA	GO:0020010	conoid	cellular_component	0.81757	0.0159599	3	3	0.333333
TGME49_253140	REA	GO:0020008	rhoptry	cellular_component	0.924672	3.42182e-10	1	3	0.333333
TGME49_253140	REA	GO:0020010	conoid	cellular_component	0.830667	0.0175332	2	3	0.333333
TGME49_253140	REA	GO:0003777	microtubule motor activity	molecular_function	0.76594	0.0158576	3	3	0.333333
TGME49_253160	REA	GO:0019213	deacetylase activity	molecular_function	0.879991	0.0143461	1	3	0.333333
TGME49_253160	REA	GO:0019773	proteasome core complex, alpha-subunit complex	cellular_component	0.854881	0.0065902	2	3	0.333333
TGME49_253160	REA	GO:0019239	deaminase activity	molecular_function	0.836982	0.0280015	3	3	0.333333
TGME49_253290	REA	GO:0015979	photosynthesis	biological_process	0.9287	0.000896109	1	3	0.333333
TGME49_253290	REA	GO:0015995	chlorophyll biosynthetic process	biological_process	0.9287	0.000896109	2	3	0.333333
TGME49_253290	REA	GO:0016851	magnesium chelatase activity	molecular_function	0.9287	0.000896109	3	3	0.333333
TGME49_253300	REA	GO:0020008	rhoptry	cellular_component	0.902361	1.81554e-09	1	3	0.333333
TGME49_253300	REA	GO:0020010	conoid	cellular_component	0.817706	0.0325712	2	3	0.333333
TGME49_253300	REA	GO:0004690	cyclic nucleotide-dependent protein kinase activity	molecular_function	0.809897	0.0400724	3	3	0.333333
TGME49_253330	REA	GO:0015979	photosynthesis	biological_process	0.931917	0.00255985	1	3	0.333333
TGME49_253330	REA	GO:0015995	chlorophyll biosynthetic process	biological_process	0.931917	0.00255985	2	3	0.333333
TGME49_253330	REA	GO:0016851	magnesium chelatase activity	molecular_function	0.931917	0.00255985	3	3	0.333333
TGME49_253360	REA	GO:0019773	proteasome core complex, alpha-subunit complex	cellular_component	0.863773	0.00684052	1	3	0.333333
TGME49_253360	REA	GO:0030131	clathrin adaptor complex	cellular_component	0.838501	0.0190399	2	3	0.333333
TGME49_253360	REA	GO:0000776	kinetochore	cellular_component	0.815971	0.0111272	3	3	0.333333
TGME49_253370	REA	GO:0020008	rhoptry	cellular_component	0.900989	1.05953e-08	1	3	0.333333
TGME49_253370	REA	GO:0050253	retinyl-palmitate esterase activity	molecular_function	0.840841	0.0491277	2	3	0.333333
TGME49_253370	REA	GO:0020010	conoid	cellular_component	0.836253	0.0157703	3	3	0.333333
TGME49_253380	REA	GO:0020008	rhoptry	cellular_component	0.921067	4.76317e-10	1	3	0.333333
TGME49_253380	REA	GO:0020010	conoid	cellular_component	0.845038	0.0139839	2	3	0.333333
TGME49_253380	REA	GO:0016459	myosin complex	cellular_component	0.766992	0.0362864	3	3	0.333333
TGME49_253400	REA	GO:0005874	microtubule	cellular_component	0.805815	0.0372865	1	3	0.333333
TGME49_253400	REA	GO:0070258	inner membrane pellicle complex	cellular_component	0.785007	2.76678e-18	2	3	0.333333
TGME49_253400	REA	GO:0015629	actin cytoskeleton	cellular_component	0.768074	0.0372865	3	3	0.333333
TGME49_253410	REA	GO:0020009	microneme	cellular_component	0.783372	0.00372868	1	3	0.333333
TGME49_253410	REA	GO:0070258	inner membrane pellicle complex	cellular_component	0.765502	9.33568e-16	2	3	0.333333
TGME49_253410	REA	GO:0020008	rhoptry	cellular_component	0.706269	0.0274535	3	3	0.333333
TGME49_253420	REA	GO:0046933	proton-transporting ATP synthase activity, rotational mechanism	molecular_function	0.860141	0.00272698	1	3	0.333333
TGME49_253420	REA	GO:0003735	structural constituent of ribosome	molecular_function	0.837807	4.04962e-26	2	3	0.333333
TGME49_253420	REA	GO:0005840	ribosome	cellular_component	0.837807	4.04962e-26	3	3	0.333333
TGME49_253430	REA	GO:0020005	symbiont-containing vacuole membrane	cellular_component	0.924344	0.00985039	1	3	0.333333
TGME49_253430	REA	GO:0008380	RNA splicing	biological_process	0.901713	0.0151382	2	3	0.333333
TGME49_253430	REA	GO:0006364	rRNA processing	biological_process	0.869252	0.00373637	3	3	0.333333
TGME49_253440	REA	GO:0008380	RNA splicing	biological_process	0.938001	0.0071294	1	3	0.333333
TGME49_253440	REA	GO:0070566	adenylyltransferase activity	molecular_function	0.832864	0.0385326	2	3	0.333333
TGME49_253440	REA	GO:0042254	ribosome biogenesis	biological_process	0.777493	0.00280777	3	3	0.333333
TGME49_253470	REA	GO:0008380	RNA splicing	biological_process	0.906482	0.0287466	1	3	0.333333
TGME49_253470	REA	GO:0020026	apicomplexan dense granule	cellular_component	0.86006	0.00820555	2	3	0.333333
TGME49_253470	REA	GO:0020009	microneme	cellular_component	0.740108	0.0113548	3	3	0.333333
TGME49_253490	REA	GO:0020008	rhoptry	cellular_component	0.756342	0.00174876	1	3	0.333333
TGME49_253490	REA	GO:0120544	polypeptide conformation or assembly isomerase activity	molecular_function	0.726776	0.0039034	2	3	0.333333
TGME49_253490	REA	GO:0007017	microtubule-based process	biological_process	0.71161	0.00565364	3	3	0.333333
TGME49_253530	REA	GO:0042254	ribosome biogenesis	biological_process	0.789688	0.00242505	1	3	0.333333
TGME49_253530	REA	GO:0020009	microneme	cellular_component	0.757597	0.00523329	2	3	0.333333
TGME49_253530	REA	GO:0006396	RNA processing	biological_process	0.717197	6.96932e-05	3	3	0.333333
TGME49_253540	REA	GO:0015979	photosynthesis	biological_process	0.89867	0.00286373	1	3	0.333333
TGME49_253540	REA	GO:0015995	chlorophyll biosynthetic process	biological_process	0.89867	0.00286373	2	3	0.333333
TGME49_253540	REA	GO:0016851	magnesium chelatase activity	molecular_function	0.89867	0.00286373	3	3	0.333333
TGME49_253560	REA	GO:0008380	RNA splicing	biological_process	0.888662	0.0326182	1	3	0.333333
TGME49_253560	REA	GO:0006364	rRNA processing	biological_process	0.885493	0.0031138	2	3	0.333333
TGME49_253560	REA	GO:0020026	apicomplexan dense granule	cellular_component	0.822533	0.0205394	3	3	0.333333
TGME49_253570	REA	GO:0008380	RNA splicing	biological_process	0.881856	0.0347221	1	3	0.333333
TGME49_253570	REA	GO:0020005	symbiont-containing vacuole membrane	cellular_component	0.880902	0.0347221	2	3	0.333333
TGME49_253570	REA	GO:0006364	rRNA processing	biological_process	0.842923	0.0108357	3	3	0.333333
TGME49_253640	REA	GO:0020009	microneme	cellular_component	0.880461	1.01709e-05	1	3	0.333333
TGME49_253640	REA	GO:0020026	apicomplexan dense granule	cellular_component	0.861415	0.0140472	2	3	0.333333
TGME49_253640	REA	GO:0020003	symbiont-containing vacuole	cellular_component	0.744085	0.000130819	3	3	0.333333
TGME49_253650	REA	GO:0019773	proteasome core complex, alpha-subunit complex	cellular_component	0.914738	0.000806257	1	3	0.333333
TGME49_253650	REA	GO:0006888	endoplasmic reticulum to Golgi vesicle-mediated transport	biological_process	0.89708	0.00301931	2	3	0.333333
TGME49_253650	REA	GO:0030120	vesicle coat	cellular_component	0.895888	0.00301931	3	3	0.333333
TGME49_253690	REA	GO:0020005	symbiont-containing vacuole membrane	cellular_component	0.941556	0.0129107	1	3	0.333333
TGME49_253690	REA	GO:0008380	RNA splicing	biological_process	0.914026	0.0229056	2	3	0.333333
TGME49_253690	REA	GO:0020026	apicomplexan dense granule	cellular_component	0.910168	0.00137977	3	3	0.333333
TGME49_253700	REA	GO:0006364	rRNA processing	biological_process	0.814642	0.0300307	1	3	0.333333
TGME49_253700	REA	GO:0020009	microneme	cellular_component	0.739916	0.0167631	2	3	0.333333
TGME49_253700	REA	GO:0004402	histone acetyltransferase activity	molecular_function	0.698572	0.0274473	3	3	0.333333
TGME49_253730	REA	GO:0015979	photosynthesis	biological_process	0.967729	0.000303045	1	3	0.333333
TGME49_253730	REA	GO:0015995	chlorophyll biosynthetic process	biological_process	0.967729	0.000303045	2	3	0.333333
TGME49_253730	REA	GO:0016851	magnesium chelatase activity	molecular_function	0.967729	0.000303045	3	3	0.333333
TGME49_253750	REA	GO:0008380	RNA splicing	biological_process	0.913115	0.00625649	1	3	0.333333
TGME49_253750	REA	GO:0004781	sulfate adenylyltransferase (ATP) activity	molecular_function	0.905008	0.00737991	2	3	0.333333
TGME49_253750	REA	GO:0006364	rRNA processing	biological_process	0.881887	0.00119506	3	3	0.333333
TGME49_253760	REA	GO:0015979	photosynthesis	biological_process	0.913342	0.00208944	1	3	0.333333
TGME49_253760	REA	GO:0015995	chlorophyll biosynthetic process	biological_process	0.913342	0.00208944	2	3	0.333333
TGME49_253760	REA	GO:0016851	magnesium chelatase activity	molecular_function	0.913342	0.00208944	3	3	0.333333
TGME49_253780	REA	GO:0006364	rRNA processing	biological_process	0.894008	0.000588144	1	3	0.333333
TGME49_253780	REA	GO:0004781	sulfate adenylyltransferase (ATP) activity	molecular_function	0.893388	0.00569866	2	3	0.333333
TGME49_253780	REA	GO:0015979	photosynthesis	biological_process	0.8896	0.00332462	3	3	0.333333
TGME49_253790	REA	GO:0015979	photosynthesis	biological_process	0.909548	0.00218837	1	3	0.333333
TGME49_253790	REA	GO:0015995	chlorophyll biosynthetic process	biological_process	0.909548	0.00218837	2	3	0.333333
TGME49_253790	REA	GO:0016851	magnesium chelatase activity	molecular_function	0.909548	0.00218837	3	3	0.333333
TGME49_253810	REA	GO:0003735	structural constituent of ribosome	molecular_function	0.803092	5.16339e-21	1	3	0.333333
TGME49_253810	REA	GO:0005840	ribosome	cellular_component	0.803092	5.16339e-21	2	3	0.333333
TGME49_253810	REA	GO:0045273	respiratory chain complex II (succinate dehydrogenase)	cellular_component	0.786914	0.0228112	3	3	0.333333
TGME49_253820	REA	GO:0020026	apicomplexan dense granule	cellular_component	0.862554	0.0134658	1	3	0.333333
TGME49_253820	REA	GO:0020009	microneme	cellular_component	0.846389	0.000274988	2	3	0.333333
TGME49_253820	REA	GO:0042254	ribosome biogenesis	biological_process	0.78191	0.0134658	3	3	0.333333
TGME49_253830	REA	GO:0042254	ribosome biogenesis	biological_process	0.732942	0.0299868	1	3	0.333333
TGME49_253830	REA	GO:0003735	structural constituent of ribosome	molecular_function	0.716035	1.90025e-10	2	3	0.333333
TGME49_253830	REA	GO:0005840	ribosome	cellular_component	0.716035	1.90025e-10	3	3	0.333333
TGME49_253860	REA	GO:0030120	vesicle coat	cellular_component	0.897152	0.00627833	1	3	0.333333
TGME49_253860	REA	GO:0004298	threonine-type endopeptidase activity	molecular_function	0.86209	2.52975e-05	2	3	0.333333
TGME49_253860	REA	GO:0006888	endoplasmic reticulum to Golgi vesicle-mediated transport	biological_process	0.84833	0.019855	3	3	0.333333
TGME49_253880	REA	GO:0020010	conoid	cellular_component	0.873753	0.0045709	1	3	0.333333
TGME49_253880	REA	GO:0020008	rhoptry	cellular_component	0.866206	1.5019e-07	2	3	0.333333
TGME49_253880	REA	GO:0032507	maintenance of protein location in cell	biological_process	0.858704	0.0389999	3	3	0.333333
TGME49_253940	REA	GO:0030120	vesicle coat	cellular_component	0.826756	0.0395972	1	3	0.333333
TGME49_253940	REA	GO:0020008	rhoptry	cellular_component	0.824346	2.67364e-05	2	3	0.333333
TGME49_253940	REA	GO:0048193	Golgi vesicle transport	biological_process	0.814181	0.0236042	3	3	0.333333
TGME49_253950	REA	GO:0008380	RNA splicing	biological_process	0.860568	0.0365566	1	3	0.333333
TGME49_253950	REA	GO:0042398	modified amino acid biosynthetic process	biological_process	0.842303	0.0164265	2	3	0.333333
TGME49_253950	REA	GO:0071705	nitrogen compound transport	biological_process	0.792543	0.031694	3	3	0.333333
TGME49_253990	REA	GO:0032507	maintenance of protein location in cell	biological_process	0.88398	0.0285665	1	3	0.333333
TGME49_253990	REA	GO:0030120	vesicle coat	cellular_component	0.827587	0.0413679	2	3	0.333333
TGME49_253990	REA	GO:0020008	rhoptry	cellular_component	0.813275	7.27976e-05	3	3	0.333333
TGME49_254000	REA	GO:0020005	symbiont-containing vacuole membrane	cellular_component	0.920919	0.0111438	1	3	0.333333
TGME49_254000	REA	GO:0008380	RNA splicing	biological_process	0.918578	0.0115471	2	3	0.333333
TGME49_254000	REA	GO:0006364	rRNA processing	biological_process	0.877088	0.00310827	3	3	0.333333
TGME49_254010	REA	GO:0016272	prefoldin complex	cellular_component	0.866291	0.0162507	1	3	0.333333
TGME49_254010	REA	GO:0015979	photosynthesis	biological_process	0.83037	0.0170385	2	3	0.333333
TGME49_254010	REA	GO:0015995	chlorophyll biosynthetic process	biological_process	0.83037	0.0170385	3	3	0.333333
TGME49_254030	REA	GO:0051920	peroxiredoxin activity	molecular_function	0.87687	0.0250377	1	3	0.333333
TGME49_254030	REA	GO:0045273	respiratory chain complex II (succinate dehydrogenase)	cellular_component	0.841783	0.00709761	2	3	0.333333
TGME49_254030	REA	GO:0015453	oxidoreduction-driven active transmembrane transporter activity	molecular_function	0.813666	0.0225687	3	3	0.333333
TGME49_254050	REA	GO:0020009	microneme	cellular_component	0.76633	0.0170215	1	2	0.5
TGME49_254050	REA	GO:0070258	inner membrane pellicle complex	cellular_component	0.624873	0.00766294	2	2	0.5
TGME49_254070	REA	GO:0020008	rhoptry	cellular_component	0.925798	1.49632e-10	1	3	0.333333
TGME49_254070	REA	GO:0020010	conoid	cellular_component	0.854962	0.0118733	2	3	0.333333
TGME49_254070	REA	GO:0016459	myosin complex	cellular_component	0.786979	0.0235213	3	3	0.333333
TGME49_254080	REA	GO:0020008	rhoptry	cellular_component	0.904811	1.37574e-09	1	3	0.333333
TGME49_254080	REA	GO:0016459	myosin complex	cellular_component	0.831424	0.00714842	2	3	0.333333
TGME49_254080	REA	GO:0070258	inner membrane pellicle complex	cellular_component	0.823724	1.03706e-23	3	3	0.333333
TGME49_254110	REA	GO:0005856	cytoskeleton	cellular_component	0.714739	0.000326712	1	3	0.333333
TGME49_254110	REA	GO:0003774	cytoskeletal motor activity	molecular_function	0.712807	0.0244494	2	3	0.333333
TGME49_254110	REA	GO:0070258	inner membrane pellicle complex	cellular_component	0.709426	2.54668e-09	3	3	0.333333
TGME49_254120	REA	GO:0020008	rhoptry	cellular_component	0.903903	7.62501e-09	1	3	0.333333
TGME49_254120	REA	GO:0020010	conoid	cellular_component	0.821611	0.0381315	2	3	0.333333
TGME49_254120	REA	GO:0003774	cytoskeletal motor activity	molecular_function	0.683257	0.0462618	3	3	0.333333
TGME49_254140	REA	GO:0046933	proton-transporting ATP synthase activity, rotational mechanism	molecular_function	0.907484	0.000512931	1	3	0.333333
TGME49_254140	REA	GO:0045273	respiratory chain complex II (succinate dehydrogenase)	cellular_component	0.88009	0.000576791	2	3	0.333333
TGME49_254140	REA	GO:0008380	RNA splicing	biological_process	0.837719	0.0249601	3	3	0.333333
TGME49_254220	REA	GO:0015979	photosynthesis	biological_process	0.915438	0.00173029	1	3	0.333333
TGME49_254220	REA	GO:0015995	chlorophyll biosynthetic process	biological_process	0.915438	0.00173029	2	3	0.333333
TGME49_254220	REA	GO:0016851	magnesium chelatase activity	molecular_function	0.915438	0.00173029	3	3	0.333333
TGME49_254300	REA	GO:0006364	rRNA processing	biological_process	0.944252	0.000125519	1	3	0.333333
TGME49_254300	REA	GO:0004781	sulfate adenylyltransferase (ATP) activity	molecular_function	0.881856	0.0122178	2	3	0.333333
TGME49_254300	REA	GO:0015093	ferrous iron transmembrane transporter activity	molecular_function	0.836333	0.0159289	3	3	0.333333
TGME49_254340	REA	GO:0020008	rhoptry	cellular_component	0.897261	1.60853e-08	1	3	0.333333
TGME49_254340	REA	GO:0020010	conoid	cellular_component	0.845607	0.0108504	2	3	0.333333
TGME49_254340	REA	GO:0000776	kinetochore	cellular_component	0.802088	0.0317999	3	3	0.333333
TGME49_254365	REA	GO:0015979	photosynthesis	biological_process	0.904308	0.00169289	1	3	0.333333
TGME49_254365	REA	GO:0015995	chlorophyll biosynthetic process	biological_process	0.904308	0.00169289	2	3	0.333333
TGME49_254365	REA	GO:0016851	magnesium chelatase activity	molecular_function	0.904308	0.00169289	3	3	0.333333
TGME49_254370	REA	GO:0020009	microneme	cellular_component	0.76578	0.0131377	1	3	0.333333
TGME49_254370	REA	GO:0070258	inner membrane pellicle complex	cellular_component	0.716776	2.29736e-10	2	3	0.333333
TGME49_254370	REA	GO:0004721	phosphoprotein phosphatase activity	molecular_function	0.647793	0.0365843	3	3	0.333333
TGME49_254380	REA	GO:0008380	RNA splicing	biological_process	0.935183	0.00669691	1	3	0.333333
TGME49_254380	REA	GO:0020005	symbiont-containing vacuole membrane	cellular_component	0.858574	0.0286108	2	3	0.333333
TGME49_254380	REA	GO:0046933	proton-transporting ATP synthase activity, rotational mechanism	molecular_function	0.78487	0.0279272	3	3	0.333333
TGME49_254390	REA	GO:0020008	rhoptry	cellular_component	0.88655	1.04561e-08	1	3	0.333333
TGME49_254390	REA	GO:0005874	microtubule	cellular_component	0.784287	0.0475965	2	3	0.333333
TGME49_254390	REA	GO:0070258	inner membrane pellicle complex	cellular_component	0.776518	2.57587e-17	3	3	0.333333
TGME49_254400	REA	GO:0008380	RNA splicing	biological_process	0.89005	0.0293848	1	3	0.333333
TGME49_254400	REA	GO:0045273	respiratory chain complex II (succinate dehydrogenase)	cellular_component	0.886092	0.00142039	2	3	0.333333
TGME49_254400	REA	GO:0046933	proton-transporting ATP synthase activity, rotational mechanism	molecular_function	0.789425	0.0410605	3	3	0.333333
TGME49_254410	REA	GO:0015979	photosynthesis	biological_process	0.89708	0.00226202	1	3	0.333333
TGME49_254410	REA	GO:0015995	chlorophyll biosynthetic process	biological_process	0.89708	0.00226202	2	3	0.333333
TGME49_254410	REA	GO:0016851	magnesium chelatase activity	molecular_function	0.89708	0.00226202	3	3	0.333333
TGME49_254440	REA	GO:0046933	proton-transporting ATP synthase activity, rotational mechanism	molecular_function	0.907728	0.000487153	1	3	0.333333
TGME49_254440	REA	GO:0003735	structural constituent of ribosome	molecular_function	0.901327	1.83378e-36	2	3	0.333333
TGME49_254440	REA	GO:0005840	ribosome	cellular_component	0.901327	1.83378e-36	3	3	0.333333
TGME49_254460	REA	GO:0005874	microtubule	cellular_component	0.822401	0.017174	1	3	0.333333
TGME49_254460	REA	GO:0020008	rhoptry	cellular_component	0.790349	0.000104478	2	3	0.333333
TGME49_254460	REA	GO:0020009	microneme	cellular_component	0.780342	0.00373215	3	3	0.333333
TGME49_254470	REA	GO:0020009	microneme	cellular_component	0.834115	0.000287141	1	3	0.333333
TGME49_254470	REA	GO:0020003	symbiont-containing vacuole	cellular_component	0.718187	0.00190794	2	3	0.333333
TGME49_254470	REA	GO:0070258	inner membrane pellicle complex	cellular_component	0.643968	0.000287141	3	3	0.333333
TGME49_254480	REA	GO:0008380	RNA splicing	biological_process	0.956384	0.00473221	1	3	0.333333
TGME49_254480	REA	GO:0006364	rRNA processing	biological_process	0.924729	0.000448033	2	3	0.333333
TGME49_254480	REA	GO:0020005	symbiont-containing vacuole membrane	cellular_component	0.893952	0.0189892	3	3	0.333333
TGME49_254510	REA	GO:0015979	photosynthesis	biological_process	0.859389	0.00828681	1	3	0.333333
TGME49_254510	REA	GO:0015995	chlorophyll biosynthetic process	biological_process	0.859389	0.00828681	2	3	0.333333
TGME49_254510	REA	GO:0016851	magnesium chelatase activity	molecular_function	0.859389	0.00828681	3	3	0.333333
TGME49_254520	REA	GO:0015979	photosynthesis	biological_process	0.940337	0.000591914	1	3	0.333333
TGME49_254520	REA	GO:0015995	chlorophyll biosynthetic process	biological_process	0.940337	0.000591914	2	3	0.333333
TGME49_254520	REA	GO:0016851	magnesium chelatase activity	molecular_function	0.940337	0.000591914	3	3	0.333333
TGME49_254555	REA	GO:0046933	proton-transporting ATP synthase activity, rotational mechanism	molecular_function	0.90686	0.000565006	1	3	0.333333
TGME49_254555	REA	GO:0046961	proton-transporting ATPase activity, rotational mechanism	molecular_function	0.881228	0.000141324	2	3	0.333333
TGME49_254555	REA	GO:0033178	proton-transporting two-sector ATPase complex, catalytic domain	cellular_component	0.855765	0.00131915	3	3	0.333333
TGME49_254570	REA	GO:0015979	photosynthesis	biological_process	0.940337	0.000663661	1	3	0.333333
TGME49_254570	REA	GO:0015995	chlorophyll biosynthetic process	biological_process	0.940337	0.000663661	2	3	0.333333
TGME49_254570	REA	GO:0016851	magnesium chelatase activity	molecular_function	0.940337	0.000663661	3	3	0.333333
TGME49_254580	REA	GO:0006888	endoplasmic reticulum to Golgi vesicle-mediated transport	biological_process	0.894731	0.00507898	1	3	0.333333
TGME49_254580	REA	GO:0000776	kinetochore	cellular_component	0.884436	0.00132775	2	3	0.333333
TGME49_254580	REA	GO:0019773	proteasome core complex, alpha-subunit complex	cellular_component	0.877374	0.00354872	3	3	0.333333
TGME49_254620	REA	GO:0003735	structural constituent of ribosome	molecular_function	0.873071	1.6427e-31	1	3	0.333333
TGME49_254620	REA	GO:0005840	ribosome	cellular_component	0.873071	1.6427e-31	2	3	0.333333
TGME49_254620	REA	GO:0016272	prefoldin complex	cellular_component	0.868545	0.0144969	3	3	0.333333
TGME49_254630	REA	GO:0015979	photosynthesis	biological_process	0.948323	0.000582533	1	3	0.333333
TGME49_254630	REA	GO:0015995	chlorophyll biosynthetic process	biological_process	0.948323	0.000582533	2	3	0.333333
TGME49_254630	REA	GO:0016851	magnesium chelatase activity	molecular_function	0.948323	0.000582533	3	3	0.333333
TGME49_254640	REA	GO:0016459	myosin complex	cellular_component	0.812261	0.0137926	1	3	0.333333
TGME49_254640	REA	GO:0020009	microneme	cellular_component	0.78754	0.0017758	2	3	0.333333
TGME49_254640	REA	GO:0020008	rhoptry	cellular_component	0.785069	0.00013439	3	3	0.333333
TGME49_254650	REA	GO:0020008	rhoptry	cellular_component	0.852921	8.66105e-07	1	3	0.333333
TGME49_254650	REA	GO:0030117	membrane coat	cellular_component	0.716763	0.0367099	2	3	0.333333
TGME49_254650	REA	GO:0016192	vesicle-mediated transport	biological_process	0.682975	0.00408235	3	3	0.333333
TGME49_254660	REA	GO:0006888	endoplasmic reticulum to Golgi vesicle-mediated transport	biological_process	0.888263	0.00910943	1	3	0.333333
TGME49_254660	REA	GO:0019773	proteasome core complex, alpha-subunit complex	cellular_component	0.860055	0.00910943	2	3	0.333333
TGME49_254660	REA	GO:0004298	threonine-type endopeptidase activity	molecular_function	0.833876	0.000154854	3	3	0.333333
TGME49_254690	REA	GO:0020005	symbiont-containing vacuole membrane	cellular_component	0.91641	0.0163273	1	3	0.333333
TGME49_254690	REA	GO:0006364	rRNA processing	biological_process	0.890754	0.00267853	2	3	0.333333
TGME49_254690	REA	GO:0008380	RNA splicing	biological_process	0.864427	0.0490003	3	3	0.333333
TGME49_254710	REA	GO:0015979	photosynthesis	biological_process	0.878614	0.00530554	1	3	0.333333
TGME49_254710	REA	GO:0015995	chlorophyll biosynthetic process	biological_process	0.878614	0.00530554	2	3	0.333333
TGME49_254710	REA	GO:0016851	magnesium chelatase activity	molecular_function	0.878614	0.00530554	3	3	0.333333
TGME49_254720	REA	GO:0051920	peroxiredoxin activity	molecular_function	0.869586	0.0251786	1	3	0.333333
TGME49_254720	REA	GO:0008568	microtubule severing ATPase activity	molecular_function	0.808434	0.00458734	2	3	0.333333
TGME49_254720	REA	GO:0015979	photosynthesis	biological_process	0.80258	0.0442594	3	3	0.333333
TGME49_254770	REA	GO:0008380	RNA splicing	biological_process	0.955994	0.00263116	1	3	0.333333
TGME49_254770	REA	GO:0006364	rRNA processing	biological_process	0.921068	0.000297594	2	3	0.333333
TGME49_254770	REA	GO:0004781	sulfate adenylyltransferase (ATP) activity	molecular_function	0.860611	0.0194249	3	3	0.333333
TGME49_254800	REA	GO:0020026	apicomplexan dense granule	cellular_component	0.832457	0.0188423	1	3	0.333333
TGME49_254800	REA	GO:0042254	ribosome biogenesis	biological_process	0.791006	0.00225496	2	3	0.333333
TGME49_254800	REA	GO:0020009	microneme	cellular_component	0.745797	0.00938799	3	3	0.333333
TGME49_254820	REA	GO:0015979	photosynthesis	biological_process	0.955153	0.000439911	1	3	0.333333
TGME49_254820	REA	GO:0015995	chlorophyll biosynthetic process	biological_process	0.955153	0.000439911	2	3	0.333333
TGME49_254820	REA	GO:0016851	magnesium chelatase activity	molecular_function	0.955153	0.000439911	3	3	0.333333
TGME49_254870	REA	GO:0020008	rhoptry	cellular_component	0.93879	2.48799e-11	1	3	0.333333
TGME49_254870	REA	GO:0020010	conoid	cellular_component	0.868411	0.00636152	2	3	0.333333
TGME49_254870	REA	GO:0016459	myosin complex	cellular_component	0.841645	0.00403322	3	3	0.333333
TGME49_254880	REA	GO:0020008	rhoptry	cellular_component	0.857406	1.10523e-06	1	3	0.333333
TGME49_254880	REA	GO:0000776	kinetochore	cellular_component	0.832457	0.0113054	2	3	0.333333
TGME49_254880	REA	GO:0020010	conoid	cellular_component	0.828796	0.0124615	3	3	0.333333
TGME49_254890	REA	GO:0042254	ribosome biogenesis	biological_process	0.817901	0.00119793	1	3	0.333333
TGME49_254890	REA	GO:0020009	microneme	cellular_component	0.781058	0.00283718	2	3	0.333333
TGME49_254890	REA	GO:0070258	inner membrane pellicle complex	cellular_component	0.734409	3.02512e-12	3	3	0.333333
TGME49_254900	REA	GO:0020008	rhoptry	cellular_component	0.854133	5.11695e-07	1	3	0.333333
TGME49_254900	REA	GO:0020010	conoid	cellular_component	0.827467	0.0213358	2	3	0.333333
TGME49_254900	REA	GO:0016459	myosin complex	cellular_component	0.7949	0.0207576	3	3	0.333333
TGME49_254910	REA	GO:0000776	kinetochore	cellular_component	0.877901	0.00203539	1	3	0.333333
TGME49_254910	REA	GO:0019773	proteasome core complex, alpha-subunit complex	cellular_component	0.855067	0.00868702	2	3	0.333333
TGME49_254910	REA	GO:0006888	endoplasmic reticulum to Golgi vesicle-mediated transport	biological_process	0.845295	0.0201413	3	3	0.333333
TGME49_254930	REA	GO:0020008	rhoptry	cellular_component	0.88425	5.90598e-08	1	3	0.333333
TGME49_254930	REA	GO:0020010	conoid	cellular_component	0.845228	0.0101183	2	3	0.333333
TGME49_254930	REA	GO:0030117	membrane coat	cellular_component	0.739529	0.00700618	3	3	0.333333
TGME49_254940	REA	GO:0004781	sulfate adenylyltransferase (ATP) activity	molecular_function	0.908389	0.00404423	1	3	0.333333
TGME49_254940	REA	GO:0015979	photosynthesis	biological_process	0.898381	0.00213669	2	3	0.333333
TGME49_254940	REA	GO:0015995	chlorophyll biosynthetic process	biological_process	0.898381	0.00213669	3	3	0.333333
TGME49_255160	REA	GO:0005874	microtubule	cellular_component	0.823678	0.016043	1	3	0.333333
TGME49_255160	REA	GO:0020008	rhoptry	cellular_component	0.80827	2.26559e-05	2	3	0.333333
TGME49_255160	REA	GO:0070258	inner membrane pellicle complex	cellular_component	0.80372	7.72913e-21	3	3	0.333333
TGME49_255180	REA	GO:0032507	maintenance of protein location in cell	biological_process	0.896987	0.0237857	1	3	0.333333
TGME49_255180	REA	GO:0006886	intracellular protein transport	biological_process	0.724849	0.000437586	2	3	0.333333
TGME49_255180	REA	GO:0030117	membrane coat	cellular_component	0.722391	0.0175154	3	3	0.333333
TGME49_255190	REA	GO:0020009	microneme	cellular_component	0.842451	7.32239e-05	1	3	0.333333
TGME49_255190	REA	GO:0070258	inner membrane pellicle complex	cellular_component	0.745828	1.02377e-13	2	3	0.333333
TGME49_255190	REA	GO:0020003	symbiont-containing vacuole	cellular_component	0.692788	0.00968558	3	3	0.333333
TGME49_255195	REA	GO:0020008	rhoptry	cellular_component	0.909032	4.25024e-09	1	3	0.333333
TGME49_255195	REA	GO:0020010	conoid	cellular_component	0.837581	0.0125425	2	3	0.333333
TGME49_255195	REA	GO:0003777	microtubule motor activity	molecular_function	0.789677	0.00652119	3	3	0.333333
TGME49_255220	REA	GO:0016624	oxidoreductase activity, acting on the aldehyde or oxo group of donors, disulfide as acceptor	molecular_function	0.931801	0.00302686	1	3	0.333333
TGME49_255220	REA	GO:0015979	photosynthesis	biological_process	0.922123	0.00142826	2	3	0.333333
TGME49_255220	REA	GO:0015995	chlorophyll biosynthetic process	biological_process	0.922123	0.00142826	3	3	0.333333
TGME49_255240	REA	GO:0015979	photosynthesis	biological_process	0.951612	0.000497206	1	3	0.333333
TGME49_255240	REA	GO:0015995	chlorophyll biosynthetic process	biological_process	0.951612	0.000497206	2	3	0.333333
TGME49_255240	REA	GO:0016851	magnesium chelatase activity	molecular_function	0.951612	0.000497206	3	3	0.333333
TGME49_255245	REA	GO:0020005	symbiont-containing vacuole membrane	cellular_component	0.925775	0.00636024	1	3	0.333333
TGME49_255245	REA	GO:0006364	rRNA processing	biological_process	0.920092	0.000454939	2	3	0.333333
TGME49_255245	REA	GO:0008380	RNA splicing	biological_process	0.895643	0.0112276	3	3	0.333333
TGME49_255250	REA	GO:0006364	rRNA processing	biological_process	0.957809	8.60913e-05	1	3	0.333333
TGME49_255250	REA	GO:0008380	RNA splicing	biological_process	0.870106	0.0207334	2	3	0.333333
TGME49_255250	REA	GO:0020005	symbiont-containing vacuole membrane	cellular_component	0.859874	0.0241175	3	3	0.333333
TGME49_255260	REA	GO:0006470	protein dephosphorylation	biological_process	0.915803	0.0478934	1	3	0.333333
TGME49_255260	REA	GO:0008138	protein tyrosine/serine/threonine phosphatase activity	molecular_function	0.915803	0.0478934	2	3	0.333333
TGME49_255260	REA	GO:0020009	microneme	cellular_component	0.852743	0.00014071	3	3	0.333333
TGME49_255320	REA	GO:0008380	RNA splicing	biological_process	0.927292	0.00503716	1	3	0.333333
TGME49_255320	REA	GO:0006364	rRNA processing	biological_process	0.913991	0.000534792	2	3	0.333333
TGME49_255320	REA	GO:0015093	ferrous iron transmembrane transporter activity	molecular_function	0.866761	0.00850044	3	3	0.333333
TGME49_255330	REA	GO:0015979	photosynthesis	biological_process	0.911354	0.00204184	1	3	0.333333
TGME49_255330	REA	GO:0015995	chlorophyll biosynthetic process	biological_process	0.911354	0.00204184	2	3	0.333333
TGME49_255330	REA	GO:0016851	magnesium chelatase activity	molecular_function	0.911354	0.00204184	3	3	0.333333
TGME49_255340	REA	GO:0008380	RNA splicing	biological_process	0.918231	0.00839252	1	3	0.333333
TGME49_255340	REA	GO:0006364	rRNA processing	biological_process	0.903959	0.000862354	2	3	0.333333
TGME49_255340	REA	GO:0020005	symbiont-containing vacuole membrane	cellular_component	0.889356	0.014955	3	3	0.333333
TGME49_255390	REA	GO:0015979	photosynthesis	biological_process	0.96679	0.000268568	1	3	0.333333
TGME49_255390	REA	GO:0015995	chlorophyll biosynthetic process	biological_process	0.96679	0.000268568	2	3	0.333333
TGME49_255390	REA	GO:0016851	magnesium chelatase activity	molecular_function	0.96679	0.000268568	3	3	0.333333
TGME49_255400	REA	GO:0000776	kinetochore	cellular_component	0.906399	0.000732067	1	3	0.333333
TGME49_255400	REA	GO:0030120	vesicle coat	cellular_component	0.877241	0.00980885	2	3	0.333333
TGME49_255400	REA	GO:0006888	endoplasmic reticulum to Golgi vesicle-mediated transport	biological_process	0.86246	0.0129447	3	3	0.333333
TGME49_255410	REA	GO:0019773	proteasome core complex, alpha-subunit complex	cellular_component	0.887164	0.00213204	1	3	0.333333
TGME49_255410	REA	GO:0006888	endoplasmic reticulum to Golgi vesicle-mediated transport	biological_process	0.860726	0.00808225	2	3	0.333333
TGME49_255410	REA	GO:0004298	threonine-type endopeptidase activity	molecular_function	0.84332	4.63599e-05	3	3	0.333333
TGME49_255420	REA	GO:0020009	microneme	cellular_component	0.792385	0.00267393	1	3	0.333333
TGME49_255420	REA	GO:0070258	inner membrane pellicle complex	cellular_component	0.702366	7.93777e-09	2	3	0.333333
TGME49_255420	REA	GO:0004721	phosphoprotein phosphatase activity	molecular_function	0.652725	0.0287822	3	3	0.333333
TGME49_255430	REA	GO:0015979	photosynthesis	biological_process	0.904308	0.00203456	1	3	0.333333
TGME49_255430	REA	GO:0015995	chlorophyll biosynthetic process	biological_process	0.904308	0.00203456	2	3	0.333333
TGME49_255430	REA	GO:0016851	magnesium chelatase activity	molecular_function	0.904308	0.00203456	3	3	0.333333
TGME49_255450	REA	GO:0020008	rhoptry	cellular_component	0.90467	1.39808e-09	1	3	0.333333
TGME49_255450	REA	GO:0016459	myosin complex	cellular_component	0.847027	0.00339837	2	3	0.333333
TGME49_255450	REA	GO:0020010	conoid	cellular_component	0.816215	0.0325884	3	3	0.333333
TGME49_255500	REA	GO:0015979	photosynthesis	biological_process	0.899718	0.00420658	1	3	0.333333
TGME49_255500	REA	GO:0015995	chlorophyll biosynthetic process	biological_process	0.899718	0.00420658	2	3	0.333333
TGME49_255500	REA	GO:0016851	magnesium chelatase activity	molecular_function	0.899718	0.00420658	3	3	0.333333
TGME49_255510	REA	GO:0015979	photosynthesis	biological_process	0.936687	0.000750225	1	3	0.333333
TGME49_255510	REA	GO:0015995	chlorophyll biosynthetic process	biological_process	0.936687	0.000750225	2	3	0.333333
TGME49_255510	REA	GO:0016851	magnesium chelatase activity	molecular_function	0.936687	0.000750225	3	3	0.333333
TGME49_255635	REA	GO:0008380	RNA splicing	biological_process	0.964795	0.00301666	1	3	0.333333
TGME49_255635	REA	GO:0006364	rRNA processing	biological_process	0.9407	0.00022343	2	3	0.333333
TGME49_255635	REA	GO:0020005	symbiont-containing vacuole membrane	cellular_component	0.869456	0.0300935	3	3	0.333333
TGME49_255650	REA	GO:0015979	photosynthesis	biological_process	0.920425	0.00140841	1	3	0.333333
TGME49_255650	REA	GO:0015995	chlorophyll biosynthetic process	biological_process	0.920425	0.00140841	2	3	0.333333
TGME49_255650	REA	GO:0016851	magnesium chelatase activity	molecular_function	0.920425	0.00140841	3	3	0.333333
TGME49_255660	REA	GO:0015979	photosynthesis	biological_process	0.925846	0.00174225	1	3	0.333333
TGME49_255660	REA	GO:0015995	chlorophyll biosynthetic process	biological_process	0.925846	0.00174225	2	3	0.333333
TGME49_255660	REA	GO:0016851	magnesium chelatase activity	molecular_function	0.925846	0.00174225	3	3	0.333333
TGME49_255700	REA	GO:0020008	rhoptry	cellular_component	0.883664	7.1446e-08	1	3	0.333333
TGME49_255700	REA	GO:0020010	conoid	cellular_component	0.851057	0.0058636	2	3	0.333333
TGME49_255700	REA	GO:0050253	retinyl-palmitate esterase activity	molecular_function	0.839844	0.0417634	3	3	0.333333
TGME49_255880	REA	GO:0070258	inner membrane pellicle complex	cellular_component	0.725556	3.36658e-11	1	3	0.333333
TGME49_255880	REA	GO:0005856	cytoskeleton	cellular_component	0.699732	0.00153337	2	3	0.333333
TGME49_255880	REA	GO:0020007	apical complex	cellular_component	0.64383	0.0129126	3	3	0.333333
TGME49_255890	REA	GO:0020010	conoid	cellular_component	0.827522	0.0234262	1	3	0.333333
TGME49_255890	REA	GO:0020008	rhoptry	cellular_component	0.802366	4.55245e-05	2	3	0.333333
TGME49_255890	REA	GO:0003777	microtubule motor activity	molecular_function	0.738712	0.0440435	3	3	0.333333
TGME49_255895	REA	GO:0020008	rhoptry	cellular_component	0.870303	5.89227e-08	1	3	0.333333
TGME49_255895	REA	GO:0005874	microtubule	cellular_component	0.812854	0.0213049	2	3	0.333333
TGME49_255895	REA	GO:0070258	inner membrane pellicle complex	cellular_component	0.808356	9.29265e-22	3	3	0.333333
TGME49_255900	REA	GO:0070567	cytidylyltransferase activity	molecular_function	0.848082	0.0316561	1	3	0.333333
TGME49_255900	REA	GO:0045273	respiratory chain complex II (succinate dehydrogenase)	cellular_component	0.829247	0.00563039	2	3	0.333333
TGME49_255900	REA	GO:0000287	magnesium ion binding	molecular_function	0.801561	0.0312891	3	3	0.333333
TGME49_255910	REA	GO:0019773	proteasome core complex, alpha-subunit complex	cellular_component	0.912476	0.000626463	1	3	0.333333
TGME49_255910	REA	GO:0004298	threonine-type endopeptidase activity	molecular_function	0.88438	3.38748e-06	2	3	0.333333
TGME49_255910	REA	GO:0015979	photosynthesis	biological_process	0.884324	0.0029698	3	3	0.333333
TGME49_255920	REA	GO:0015979	photosynthesis	biological_process	0.949263	0.000570717	1	3	0.333333
TGME49_255920	REA	GO:0015995	chlorophyll biosynthetic process	biological_process	0.949263	0.000570717	2	3	0.333333
TGME49_255920	REA	GO:0016851	magnesium chelatase activity	molecular_function	0.949263	0.000570717	3	3	0.333333
TGME49_255960	REA	GO:0015979	photosynthesis	biological_process	0.965344	0.000355167	1	3	0.333333
TGME49_255960	REA	GO:0015995	chlorophyll biosynthetic process	biological_process	0.965344	0.000355167	2	3	0.333333
TGME49_255960	REA	GO:0016851	magnesium chelatase activity	molecular_function	0.965344	0.000355167	3	3	0.333333
TGME49_255970	REA	GO:0006541	L-glutamine metabolic process	biological_process	0.842674	0.00811073	1	3	0.333333
TGME49_255970	REA	GO:0006096	glycolytic process	biological_process	0.829203	0.00623136	2	3	0.333333
TGME49_255970	REA	GO:0042398	modified amino acid biosynthetic process	biological_process	0.800663	0.0208328	3	3	0.333333
TGME49_255980	REA	GO:0008380	RNA splicing	biological_process	0.855365	0.038664	1	3	0.333333
TGME49_255980	REA	GO:0006364	rRNA processing	biological_process	0.789344	0.0349715	2	3	0.333333
TGME49_255980	REA	GO:0003735	structural constituent of ribosome	molecular_function	0.75425	9.49362e-15	3	3	0.333333
TGME49_256000	REA	GO:0004781	sulfate adenylyltransferase (ATP) activity	molecular_function	0.937221	0.0048308	1	3	0.333333
TGME49_256000	REA	GO:0046933	proton-transporting ATP synthase activity, rotational mechanism	molecular_function	0.895689	0.00115993	2	3	0.333333
TGME49_256000	REA	GO:0016624	oxidoreductase activity, acting on the aldehyde or oxo group of donors, disulfide as acceptor	molecular_function	0.849816	0.0224941	3	3	0.333333
TGME49_256010	REA	GO:0020010	conoid	cellular_component	0.865727	0.00847106	1	3	0.333333
TGME49_256010	REA	GO:0020008	rhoptry	cellular_component	0.837687	2.55197e-06	2	3	0.333333
TGME49_256010	REA	GO:0016459	myosin complex	cellular_component	0.784049	0.0291653	3	3	0.333333
TGME49_256025	REA	GO:0020008	rhoptry	cellular_component	0.916762	8.68872e-10	1	3	0.333333
TGME49_256025	REA	GO:0020010	conoid	cellular_component	0.848482	0.0162846	2	3	0.333333
TGME49_256025	REA	GO:0003777	microtubule motor activity	molecular_function	0.756769	0.0225002	3	3	0.333333
TGME49_256030	REA	GO:0020008	rhoptry	cellular_component	0.936869	3.14751e-11	1	3	0.333333
TGME49_256030	REA	GO:0020010	conoid	cellular_component	0.867137	0.00667414	2	3	0.333333
TGME49_256030	REA	GO:0016459	myosin complex	cellular_component	0.840885	0.0041686	3	3	0.333333
TGME49_256050	REA	GO:0008380	RNA splicing	biological_process	0.922176	0.0053606	1	3	0.333333
TGME49_256050	REA	GO:0020005	symbiont-containing vacuole membrane	cellular_component	0.893735	0.00998197	2	3	0.333333
TGME49_256050	REA	GO:0046933	proton-transporting ATP synthase activity, rotational mechanism	molecular_function	0.875461	0.00171586	3	3	0.333333
TGME49_256060	REA	GO:0020009	microneme	cellular_component	0.778641	0.024799	1	1	1
TGME49_256070	REA	GO:0015979	photosynthesis	biological_process	0.958622	0.000377292	1	3	0.333333
TGME49_256070	REA	GO:0015995	chlorophyll biosynthetic process	biological_process	0.958622	0.000377292	2	3	0.333333
TGME49_256070	REA	GO:0016851	magnesium chelatase activity	molecular_function	0.958622	0.000377292	3	3	0.333333
TGME49_256090	REA	GO:0008380	RNA splicing	biological_process	0.894429	0.0225086	1	3	0.333333
TGME49_256090	REA	GO:0006364	rRNA processing	biological_process	0.874403	0.00331294	2	3	0.333333
TGME49_256090	REA	GO:0006397	mRNA processing	biological_process	0.757357	0.042325	3	3	0.333333
TGME49_256760	REA	GO:0015979	photosynthesis	biological_process	0.885877	0.00312517	1	3	0.333333
TGME49_256760	REA	GO:0015995	chlorophyll biosynthetic process	biological_process	0.885877	0.00312517	2	3	0.333333
TGME49_256760	REA	GO:0016851	magnesium chelatase activity	molecular_function	0.885877	0.00312517	3	3	0.333333
TGME49_256770	REA	GO:0015979	photosynthesis	biological_process	0.902392	0.00207929	1	3	0.333333
TGME49_256770	REA	GO:0015995	chlorophyll biosynthetic process	biological_process	0.902392	0.00207929	2	3	0.333333
TGME49_256770	REA	GO:0016851	magnesium chelatase activity	molecular_function	0.902392	0.00207929	3	3	0.333333
TGME49_256780	REA	GO:0020008	rhoptry	cellular_component	0.866263	4.4794e-07	1	3	0.333333
TGME49_256780	REA	GO:0050253	retinyl-palmitate esterase activity	molecular_function	0.85103	0.0322598	2	3	0.333333
TGME49_256780	REA	GO:0000776	kinetochore	cellular_component	0.844333	0.00768052	3	3	0.333333
TGME49_256820	REA	GO:0006364	rRNA processing	biological_process	0.898102	0.00130471	1	3	0.333333
TGME49_256820	REA	GO:0020005	symbiont-containing vacuole membrane	cellular_component	0.892868	0.0186389	2	3	0.333333
TGME49_256820	REA	GO:0008380	RNA splicing	biological_process	0.873401	0.0262474	3	3	0.333333
TGME49_256830	REA	GO:0019773	proteasome core complex, alpha-subunit complex	cellular_component	0.91985	0.000575496	1	3	0.333333
TGME49_256830	REA	GO:0015979	photosynthesis	biological_process	0.880457	0.00382001	2	3	0.333333
TGME49_256830	REA	GO:0015995	chlorophyll biosynthetic process	biological_process	0.880457	0.00382001	3	3	0.333333
TGME49_256840	REA	GO:0015979	photosynthesis	biological_process	0.952154	0.000462318	1	3	0.333333
TGME49_256840	REA	GO:0015995	chlorophyll biosynthetic process	biological_process	0.952154	0.000462318	2	3	0.333333
TGME49_256840	REA	GO:0016851	magnesium chelatase activity	molecular_function	0.952154	0.000462318	3	3	0.333333
TGME49_256910	REA	GO:0000776	kinetochore	cellular_component	0.921448	0.000243104	1	3	0.333333
TGME49_256910	REA	GO:0030120	vesicle coat	cellular_component	0.90279	0.00295738	2	3	0.333333
TGME49_256910	REA	GO:0006888	endoplasmic reticulum to Golgi vesicle-mediated transport	biological_process	0.893249	0.00358538	3	3	0.333333
TGME49_256970	REA	GO:0016272	prefoldin complex	cellular_component	0.918318	0.00380582	1	3	0.333333
TGME49_256970	REA	GO:0015979	photosynthesis	biological_process	0.893972	0.00327075	2	3	0.333333
TGME49_256970	REA	GO:0015995	chlorophyll biosynthetic process	biological_process	0.893972	0.00327075	3	3	0.333333
TGME49_256980	REA	GO:0033178	proton-transporting two-sector ATPase complex, catalytic domain	cellular_component	0.798293	0.0340616	1	3	0.333333
TGME49_256980	REA	GO:0042254	ribosome biogenesis	biological_process	0.760417	0.0105923	2	3	0.333333
TGME49_256980	REA	GO:0006396	RNA processing	biological_process	0.70307	0.000255191	3	3	0.333333
TGME49_256990	REA	GO:0006096	glycolytic process	biological_process	0.882945	0.000774094	1	3	0.333333
TGME49_256990	REA	GO:0015979	photosynthesis	biological_process	0.881975	0.00357143	2	3	0.333333
TGME49_256990	REA	GO:0015995	chlorophyll biosynthetic process	biological_process	0.881975	0.00357143	3	3	0.333333
TGME49_257020	REA	GO:0015979	photosynthesis	biological_process	0.938385	0.0011891	1	3	0.333333
TGME49_257020	REA	GO:0015995	chlorophyll biosynthetic process	biological_process	0.938385	0.0011891	2	3	0.333333
TGME49_257020	REA	GO:0016851	magnesium chelatase activity	molecular_function	0.938385	0.0011891	3	3	0.333333
TGME49_257030	REA	GO:0015979	photosynthesis	biological_process	0.962887	0.00039755	1	3	0.333333
TGME49_257030	REA	GO:0015995	chlorophyll biosynthetic process	biological_process	0.962887	0.00039755	2	3	0.333333
TGME49_257030	REA	GO:0016851	magnesium chelatase activity	molecular_function	0.962887	0.00039755	3	3	0.333333
TGME49_257040	REA	GO:0020005	symbiont-containing vacuole membrane	cellular_component	0.90284	0.00626616	1	3	0.333333
TGME49_257040	REA	GO:0008380	RNA splicing	biological_process	0.883156	0.00990528	2	3	0.333333
TGME49_257040	REA	GO:0046933	proton-transporting ATP synthase activity, rotational mechanism	molecular_function	0.88148	0.00149005	3	3	0.333333
TGME49_257050	REA	GO:0015979	photosynthesis	biological_process	0.916739	0.00197384	1	3	0.333333
TGME49_257050	REA	GO:0015995	chlorophyll biosynthetic process	biological_process	0.916739	0.00197384	2	3	0.333333
TGME49_257050	REA	GO:0016851	magnesium chelatase activity	molecular_function	0.916739	0.00197384	3	3	0.333333
TGME49_257060	REA	GO:0008380	RNA splicing	biological_process	0.911511	0.0152397	1	3	0.333333
TGME49_257060	REA	GO:0006364	rRNA processing	biological_process	0.881697	0.00270881	2	3	0.333333
TGME49_257060	REA	GO:0003735	structural constituent of ribosome	molecular_function	0.75393	9.05637e-15	3	3	0.333333
TGME49_257070	REA	GO:0006470	protein dephosphorylation	biological_process	0.931281	0.0266461	1	3	0.333333
TGME49_257070	REA	GO:0008138	protein tyrosine/serine/threonine phosphatase activity	molecular_function	0.931281	0.0266461	2	3	0.333333
TGME49_257070	REA	GO:0020009	microneme	cellular_component	0.79034	0.01215	3	3	0.333333
TGME49_257080	REA	GO:0020005	symbiont-containing vacuole membrane	cellular_component	0.869889	0.049688	1	3	0.333333
TGME49_257080	REA	GO:0006364	rRNA processing	biological_process	0.860792	0.00653432	2	3	0.333333
TGME49_257080	REA	GO:0020026	apicomplexan dense granule	cellular_component	0.807213	0.0352997	3	3	0.333333
TGME49_257090	REA	GO:0004781	sulfate adenylyltransferase (ATP) activity	molecular_function	0.913939	0.00424509	1	3	0.333333
TGME49_257090	REA	GO:0046933	proton-transporting ATP synthase activity, rotational mechanism	molecular_function	0.905152	0.000446616	2	3	0.333333
TGME49_257090	REA	GO:0003735	structural constituent of ribosome	molecular_function	0.883609	1.09475e-33	3	3	0.333333
TGME49_257120	REA	GO:0020008	rhoptry	cellular_component	0.923064	1.65655e-10	1	3	0.333333
TGME49_257120	REA	GO:0020010	conoid	cellular_component	0.838476	0.0178357	2	3	0.333333
TGME49_257120	REA	GO:0016459	myosin complex	cellular_component	0.837847	0.00475398	3	3	0.333333
TGME49_257150	REA	GO:0008380	RNA splicing	biological_process	0.844266	0.0209348	1	3	0.333333
TGME49_257150	REA	GO:0015979	photosynthesis	biological_process	0.839947	0.0138748	2	3	0.333333
TGME49_257150	REA	GO:0015995	chlorophyll biosynthetic process	biological_process	0.839947	0.0138748	3	3	0.333333
TGME49_257160	REA	GO:0009055	electron transfer activity	molecular_function	0.72884	0.00748158	1	3	0.333333
TGME49_257160	REA	GO:0020008	rhoptry	cellular_component	0.696324	0.0283758	2	3	0.333333
TGME49_257160	REA	GO:0070258	inner membrane pellicle complex	cellular_component	0.682761	7.81527e-07	3	3	0.333333
TGME49_257170	REA	GO:0015979	photosynthesis	biological_process	0.962164	0.000392306	1	3	0.333333
TGME49_257170	REA	GO:0015995	chlorophyll biosynthetic process	biological_process	0.962164	0.000392306	2	3	0.333333
TGME49_257170	REA	GO:0016851	magnesium chelatase activity	molecular_function	0.962164	0.000392306	3	3	0.333333
TGME49_257180	REA	GO:0015979	photosynthesis	biological_process	0.95378	0.000432512	1	3	0.333333
TGME49_257180	REA	GO:0015995	chlorophyll biosynthetic process	biological_process	0.95378	0.000432512	2	3	0.333333
TGME49_257180	REA	GO:0016851	magnesium chelatase activity	molecular_function	0.95378	0.000432512	3	3	0.333333
TGME49_257300	REA	GO:0020009	microneme	cellular_component	0.833208	0.000141666	1	3	0.333333
TGME49_257300	REA	GO:0070258	inner membrane pellicle complex	cellular_component	0.753923	1.13838e-14	2	3	0.333333
TGME49_257300	REA	GO:0020008	rhoptry	cellular_component	0.699276	0.0454902	3	3	0.333333
TGME49_257310	REA	GO:0020009	microneme	cellular_component	0.779984	0.00457606	1	3	0.333333
TGME49_257310	REA	GO:0070258	inner membrane pellicle complex	cellular_component	0.713074	5.48896e-10	2	3	0.333333
TGME49_257310	REA	GO:0004721	phosphoprotein phosphatase activity	molecular_function	0.644649	0.0409728	3	3	0.333333
TGME49_257330	REA	GO:0030120	vesicle coat	cellular_component	0.900043	0.00265428	1	3	0.333333
TGME49_257330	REA	GO:0019773	proteasome core complex, alpha-subunit complex	cellular_component	0.87756	0.00228684	2	3	0.333333
TGME49_257330	REA	GO:0006888	endoplasmic reticulum to Golgi vesicle-mediated transport	biological_process	0.876988	0.00479427	3	3	0.333333
TGME49_257340	REA	GO:0000776	kinetochore	cellular_component	0.865266	0.00349148	1	3	0.333333
TGME49_257340	REA	GO:0030120	vesicle coat	cellular_component	0.862316	0.014798	2	3	0.333333
TGME49_257340	REA	GO:0006888	endoplasmic reticulum to Golgi vesicle-mediated transport	biological_process	0.83402	0.0259556	3	3	0.333333
TGME49_257350	REA	GO:0008380	RNA splicing	biological_process	0.916887	0.0090664	1	3	0.333333
TGME49_257350	REA	GO:0004781	sulfate adenylyltransferase (ATP) activity	molecular_function	0.881769	0.0181202	2	3	0.333333
TGME49_257350	REA	GO:0006364	rRNA processing	biological_process	0.859978	0.0042327	3	3	0.333333
TGME49_257370	REA	GO:0020008	rhoptry	cellular_component	0.917784	3.08423e-10	1	3	0.333333
TGME49_257370	REA	GO:0016459	myosin complex	cellular_component	0.824523	0.00891257	2	3	0.333333
TGME49_257370	REA	GO:0020010	conoid	cellular_component	0.81494	0.0339859	3	3	0.333333
TGME49_257380	REA	GO:0020005	symbiont-containing vacuole membrane	cellular_component	0.922046	0.012607	1	3	0.333333
TGME49_257380	REA	GO:0003735	structural constituent of ribosome	molecular_function	0.821336	1.4602e-23	2	3	0.333333
TGME49_257380	REA	GO:0005840	ribosome	cellular_component	0.821336	1.4602e-23	3	3	0.333333
TGME49_257430	REA	GO:0020008	rhoptry	cellular_component	0.887098	9.85072e-09	1	3	0.333333
TGME49_257430	REA	GO:0016459	myosin complex	cellular_component	0.820595	0.0104842	2	3	0.333333
TGME49_257430	REA	GO:0070258	inner membrane pellicle complex	cellular_component	0.810276	8.33583e-22	3	3	0.333333
TGME49_257470	REA	GO:0020008	rhoptry	cellular_component	0.93738	2.95696e-11	1	3	0.333333
TGME49_257470	REA	GO:0020010	conoid	cellular_component	0.847966	0.0134928	2	3	0.333333
TGME49_257470	REA	GO:0016459	myosin complex	cellular_component	0.807599	0.0241314	3	3	0.333333
TGME49_257480	REA	GO:0020008	rhoptry	cellular_component	0.887089	9.86086e-09	1	3	0.333333
TGME49_257480	REA	GO:0016459	myosin complex	cellular_component	0.829145	0.00734563	2	3	0.333333
TGME49_257480	REA	GO:0020010	conoid	cellular_component	0.804149	0.0405016	3	3	0.333333
TGME49_257490	REA	GO:0015979	photosynthesis	biological_process	0.974884	0.000216213	1	3	0.333333
TGME49_257490	REA	GO:0015995	chlorophyll biosynthetic process	biological_process	0.974884	0.000216213	2	3	0.333333
TGME49_257490	REA	GO:0016851	magnesium chelatase activity	molecular_function	0.974884	0.000216213	3	3	0.333333
TGME49_257500	REA	GO:0006888	endoplasmic reticulum to Golgi vesicle-mediated transport	biological_process	0.901995	0.00273923	1	3	0.333333
TGME49_257500	REA	GO:0030120	vesicle coat	cellular_component	0.870663	0.00582344	2	3	0.333333
TGME49_257500	REA	GO:0019773	proteasome core complex, alpha-subunit complex	cellular_component	0.858258	0.00409571	3	3	0.333333
TGME49_257510	REA	GO:0030120	vesicle coat	cellular_component	0.879806	0.00855701	1	3	0.333333
TGME49_257510	REA	GO:0000776	kinetochore	cellular_component	0.878444	0.00199037	2	3	0.333333
TGME49_257510	REA	GO:0006888	endoplasmic reticulum to Golgi vesicle-mediated transport	biological_process	0.847788	0.0184464	3	3	0.333333
TGME49_257520	REA	GO:0004298	threonine-type endopeptidase activity	molecular_function	0.75836	0.0170726	1	3	0.333333
TGME49_257520	REA	GO:0005839	proteasome core complex	cellular_component	0.75836	0.0170726	2	3	0.333333
TGME49_257520	REA	GO:0030163	protein catabolic process	biological_process	0.687952	0.014457	3	3	0.333333
TGME49_257530	REA	GO:0015979	photosynthesis	biological_process	0.941168	0.000638872	1	3	0.333333
TGME49_257530	REA	GO:0015995	chlorophyll biosynthetic process	biological_process	0.941168	0.000638872	2	3	0.333333
TGME49_257530	REA	GO:0016851	magnesium chelatase activity	molecular_function	0.941168	0.000638872	3	3	0.333333
TGME49_257550	REA	GO:0000776	kinetochore	cellular_component	0.837636	0.00870048	1	3	0.333333
TGME49_257550	REA	GO:0019773	proteasome core complex, alpha-subunit complex	cellular_component	0.830251	0.0201769	2	3	0.333333
TGME49_257550	REA	GO:0048193	Golgi vesicle transport	biological_process	0.825813	0.0124122	3	3	0.333333
TGME49_257625	REA	GO:0015979	photosynthesis	biological_process	0.90438	0.00248322	1	3	0.333333
TGME49_257625	REA	GO:0015995	chlorophyll biosynthetic process	biological_process	0.90438	0.00248322	2	3	0.333333
TGME49_257625	REA	GO:0016851	magnesium chelatase activity	molecular_function	0.90438	0.00248322	3	3	0.333333
TGME49_257680	REA	GO:0070258	inner membrane pellicle complex	cellular_component	0.810539	6.13091e-22	1	3	0.333333
TGME49_257680	REA	GO:0020008	rhoptry	cellular_component	0.806321	2.68645e-05	2	3	0.333333
TGME49_257680	REA	GO:0005874	microtubule	cellular_component	0.792266	0.0322983	3	3	0.333333
TGME49_257710	REA	GO:0015979	photosynthesis	biological_process	0.95013	0.00051183	1	3	0.333333
TGME49_257710	REA	GO:0015995	chlorophyll biosynthetic process	biological_process	0.95013	0.00051183	2	3	0.333333
TGME49_257710	REA	GO:0016851	magnesium chelatase activity	molecular_function	0.95013	0.00051183	3	3	0.333333
TGME49_257730	REA	GO:0015979	photosynthesis	biological_process	0.953382	0.000433978	1	3	0.333333
TGME49_257730	REA	GO:0015995	chlorophyll biosynthetic process	biological_process	0.953382	0.000433978	2	3	0.333333
TGME49_257730	REA	GO:0016851	magnesium chelatase activity	molecular_function	0.953382	0.000433978	3	3	0.333333
TGME49_257740	REA	GO:0015979	photosynthesis	biological_process	0.957538	0.000337415	1	3	0.333333
TGME49_257740	REA	GO:0015995	chlorophyll biosynthetic process	biological_process	0.957538	0.000337415	2	3	0.333333
TGME49_257740	REA	GO:0016851	magnesium chelatase activity	molecular_function	0.957538	0.000337415	3	3	0.333333
TGME49_257750	REA	GO:0005048	signal sequence receptor activity	molecular_function	0.88424	0.0116766	1	3	0.333333
TGME49_257750	REA	GO:0006825	copper ion transport	biological_process	0.866421	0.0170705	2	3	0.333333
TGME49_257750	REA	GO:0045273	respiratory chain complex II (succinate dehydrogenase)	cellular_component	0.864275	0.00159516	3	3	0.333333
TGME49_257960	REA	GO:0015979	photosynthesis	biological_process	0.957972	0.000412575	1	3	0.333333
TGME49_257960	REA	GO:0015995	chlorophyll biosynthetic process	biological_process	0.957972	0.000412575	2	3	0.333333
TGME49_257960	REA	GO:0016851	magnesium chelatase activity	molecular_function	0.957972	0.000412575	3	3	0.333333
TGME49_257990	REA	GO:0000287	magnesium ion binding	molecular_function	0.874741	0.00237304	1	3	0.333333
TGME49_257990	REA	GO:0006096	glycolytic process	biological_process	0.872316	0.00127778	2	3	0.333333
TGME49_257990	REA	GO:0015979	photosynthesis	biological_process	0.872073	0.00494702	3	3	0.333333
TGME49_258000	REA	GO:0006364	rRNA processing	biological_process	0.901871	0.0013863	1	3	0.333333
TGME49_258000	REA	GO:0020005	symbiont-containing vacuole membrane	cellular_component	0.869759	0.0487897	2	3	0.333333
TGME49_258000	REA	GO:0020009	microneme	cellular_component	0.714947	0.0274453	3	3	0.333333
TGME49_258060	REA	GO:0015979	photosynthesis	biological_process	0.924147	0.00103059	1	3	0.333333
TGME49_258060	REA	GO:0015995	chlorophyll biosynthetic process	biological_process	0.924147	0.00103059	2	3	0.333333
TGME49_258060	REA	GO:0016851	magnesium chelatase activity	molecular_function	0.924147	0.00103059	3	3	0.333333
TGME49_258070	REA	GO:0019773	proteasome core complex, alpha-subunit complex	cellular_component	0.933513	0.000322797	1	3	0.333333
TGME49_258070	REA	GO:0015979	photosynthesis	biological_process	0.918763	0.00126172	2	3	0.333333
TGME49_258070	REA	GO:0015995	chlorophyll biosynthetic process	biological_process	0.918763	0.00126172	3	3	0.333333
TGME49_258080	REA	GO:0019773	proteasome core complex, alpha-subunit complex	cellular_component	0.924931	0.000788983	1	3	0.333333
TGME49_258080	REA	GO:0004298	threonine-type endopeptidase activity	molecular_function	0.863611	1.60983e-05	2	3	0.333333
TGME49_258080	REA	GO:0006888	endoplasmic reticulum to Golgi vesicle-mediated transport	biological_process	0.853643	0.010376	3	3	0.333333
TGME49_258090	REA	GO:0020008	rhoptry	cellular_component	0.854587	1.46694e-06	1	3	0.333333
TGME49_258090	REA	GO:0000776	kinetochore	cellular_component	0.844089	0.00711252	2	3	0.333333
TGME49_258090	REA	GO:0020010	conoid	cellular_component	0.833162	0.00800951	3	3	0.333333
TGME49_258100	REA	GO:0008380	RNA splicing	biological_process	0.965359	0.0028884	1	3	0.333333
TGME49_258100	REA	GO:0006364	rRNA processing	biological_process	0.93647	0.000249309	2	3	0.333333
TGME49_258100	REA	GO:0020005	symbiont-containing vacuole membrane	cellular_component	0.83967	0.0394639	3	3	0.333333
TGME49_258110	REA	GO:0019773	proteasome core complex, alpha-subunit complex	cellular_component	0.91923	0.00074021	1	3	0.333333
TGME49_258110	REA	GO:0015979	photosynthesis	biological_process	0.895093	0.00295675	2	3	0.333333
TGME49_258110	REA	GO:0015995	chlorophyll biosynthetic process	biological_process	0.895093	0.00295675	3	3	0.333333
TGME49_258130	REA	GO:0019773	proteasome core complex, alpha-subunit complex	cellular_component	0.923506	0.00101752	1	3	0.333333
TGME49_258130	REA	GO:0004298	threonine-type endopeptidase activity	molecular_function	0.888479	3.7922e-06	2	3	0.333333
TGME49_258130	REA	GO:0006888	endoplasmic reticulum to Golgi vesicle-mediated transport	biological_process	0.876771	0.00696166	3	3	0.333333
TGME49_258150	REA	GO:0019773	proteasome core complex, alpha-subunit complex	cellular_component	0.964947	0.000540295	1	3	0.333333
TGME49_258150	REA	GO:0004298	threonine-type endopeptidase activity	molecular_function	0.900847	3.71596e-06	2	3	0.333333
TGME49_258150	REA	GO:0006888	endoplasmic reticulum to Golgi vesicle-mediated transport	biological_process	0.876626	0.00536585	3	3	0.333333
TGME49_258160	REA	GO:0020005	symbiont-containing vacuole membrane	cellular_component	0.925385	0.00958627	1	3	0.333333
TGME49_258160	REA	GO:0006364	rRNA processing	biological_process	0.923509	0.000453884	2	3	0.333333
TGME49_258160	REA	GO:0008380	RNA splicing	biological_process	0.874052	0.0248554	3	3	0.333333
TGME49_258170	REA	GO:0008380	RNA splicing	biological_process	0.914286	0.02223	1	3	0.333333
TGME49_258170	REA	GO:0020005	symbiont-containing vacuole membrane	cellular_component	0.902146	0.0247889	2	3	0.333333
TGME49_258170	REA	GO:0020026	apicomplexan dense granule	cellular_component	0.838612	0.0159762	3	3	0.333333
TGME49_258210	REA	GO:0015979	photosynthesis	biological_process	0.883745	0.00445382	1	3	0.333333
TGME49_258210	REA	GO:0015995	chlorophyll biosynthetic process	biological_process	0.883745	0.00445382	2	3	0.333333
TGME49_258210	REA	GO:0016851	magnesium chelatase activity	molecular_function	0.883745	0.00445382	3	3	0.333333
TGME49_258230	REA	GO:0020008	rhoptry	cellular_component	0.941108	1.87078e-11	1	3	0.333333
TGME49_258230	REA	GO:0020010	conoid	cellular_component	0.857023	0.0110112	2	3	0.333333
TGME49_258230	REA	GO:0016459	myosin complex	cellular_component	0.778602	0.0384407	3	3	0.333333
TGME49_258240	REA	GO:0008380	RNA splicing	biological_process	0.926859	0.00676246	1	3	0.333333
TGME49_258240	REA	GO:0006364	rRNA processing	biological_process	0.915564	0.000569728	2	3	0.333333
TGME49_258240	REA	GO:0004781	sulfate adenylyltransferase (ATP) activity	molecular_function	0.88346	0.0165392	3	3	0.333333
TGME49_258350	REA	GO:0019773	proteasome core complex, alpha-subunit complex	cellular_component	0.928184	0.000438442	1	3	0.333333
TGME49_258350	REA	GO:0015979	photosynthesis	biological_process	0.894731	0.00278846	2	3	0.333333
TGME49_258350	REA	GO:0015995	chlorophyll biosynthetic process	biological_process	0.894731	0.00278846	3	3	0.333333
TGME49_258360	REA	GO:0020008	rhoptry	cellular_component	0.935932	3.52869e-11	1	3	0.333333
TGME49_258360	REA	GO:0020010	conoid	cellular_component	0.854745	0.0119676	2	3	0.333333
TGME49_258360	REA	GO:0016459	myosin complex	cellular_component	0.798134	0.0209794	3	3	0.333333
TGME49_258380	REA	GO:0015979	photosynthesis	biological_process	0.930724	0.000950909	1	3	0.333333
TGME49_258380	REA	GO:0015995	chlorophyll biosynthetic process	biological_process	0.930724	0.000950909	2	3	0.333333
TGME49_258380	REA	GO:0016851	magnesium chelatase activity	molecular_function	0.930724	0.000950909	3	3	0.333333
TGME49_258390	REA	GO:0004781	sulfate adenylyltransferase (ATP) activity	molecular_function	0.908736	0.00629706	1	3	0.333333
TGME49_258390	REA	GO:0008312	7S RNA binding	molecular_function	0.820724	0.0295802	2	3	0.333333
TGME49_258390	REA	GO:0048500	signal recognition particle	cellular_component	0.820724	0.0295802	3	3	0.333333
TGME49_258410	REA	GO:0020009	microneme	cellular_component	0.868507	1.04114e-05	1	3	0.333333
TGME49_258410	REA	GO:0070258	inner membrane pellicle complex	cellular_component	0.780443	5.25753e-18	2	3	0.333333
TGME49_258410	REA	GO:0020003	symbiont-containing vacuole	cellular_component	0.724924	0.000651974	3	3	0.333333
TGME49_258420	REA	GO:0003735	structural constituent of ribosome	molecular_function	0.640028	0.00101982	1	3	0.333333
TGME49_258420	REA	GO:0005840	ribosome	cellular_component	0.640028	0.00101982	2	3	0.333333
TGME49_258420	REA	GO:0070258	inner membrane pellicle complex	cellular_component	0.608651	0.0150984	3	3	0.333333
TGME49_258450	REA	GO:0019773	proteasome core complex, alpha-subunit complex	cellular_component	0.913778	0.000858126	1	3	0.333333
TGME49_258450	REA	GO:0015979	photosynthesis	biological_process	0.898164	0.00278229	2	3	0.333333
TGME49_258450	REA	GO:0015995	chlorophyll biosynthetic process	biological_process	0.898164	0.00278229	3	3	0.333333
TGME49_258470	REA	GO:0020009	microneme	cellular_component	0.838475	0.000121827	1	3	0.333333
TGME49_258470	REA	GO:0070258	inner membrane pellicle complex	cellular_component	0.741149	6.26594e-13	2	3	0.333333
TGME49_258470	REA	GO:0020003	symbiont-containing vacuole	cellular_component	0.706409	0.00323082	3	3	0.333333
TGME49_258480	REA	GO:0004536	DNA nuclease activity	molecular_function	0.826057	0.0492704	1	3	0.333333
TGME49_258480	REA	GO:0006260	DNA replication	biological_process	0.77965	0.00119022	2	3	0.333333
TGME49_258480	REA	GO:0016860	intramolecular oxidoreductase activity	molecular_function	0.767315	0.0358642	3	3	0.333333
TGME49_258500	REA	GO:0006364	rRNA processing	biological_process	0.978227	4.13786e-05	1	3	0.333333
TGME49_258500	REA	GO:0004781	sulfate adenylyltransferase (ATP) activity	molecular_function	0.892218	0.0181289	2	3	0.333333
TGME49_258500	REA	GO:0008380	RNA splicing	biological_process	0.879601	0.0244222	3	3	0.333333
TGME49_258540	REA	GO:0051246	regulation of protein metabolic process	biological_process	0.860395	0.0229247	1	3	0.333333
TGME49_258540	REA	GO:0020005	symbiont-containing vacuole membrane	cellular_component	0.850379	0.0242242	2	3	0.333333
TGME49_258540	REA	GO:0015979	photosynthesis	biological_process	0.82513	0.0229247	3	3	0.333333
TGME49_258560	REA	GO:0006888	endoplasmic reticulum to Golgi vesicle-mediated transport	biological_process	0.910126	0.00259324	1	3	0.333333
TGME49_258560	REA	GO:0030120	vesicle coat	cellular_component	0.864701	0.0080384	2	3	0.333333
TGME49_258560	REA	GO:0019773	proteasome core complex, alpha-subunit complex	cellular_component	0.83939	0.0080384	3	3	0.333333
TGME49_258580	REA	GO:0020008	rhoptry	cellular_component	0.934977	9.57371e-11	1	3	0.333333
TGME49_258580	REA	GO:0020010	conoid	cellular_component	0.857646	0.00896839	2	3	0.333333
TGME49_258580	REA	GO:0003777	microtubule motor activity	molecular_function	0.762382	0.0168814	3	3	0.333333
TGME49_258610	REA	GO:0030120	vesicle coat	cellular_component	0.866074	0.0166167	1	3	0.333333
TGME49_258610	REA	GO:0006720	isoprenoid metabolic process	biological_process	0.807185	0.0210991	2	3	0.333333
TGME49_258610	REA	GO:0048193	Golgi vesicle transport	biological_process	0.792001	0.0274544	3	3	0.333333
TGME49_258650	REA	GO:0015979	photosynthesis	biological_process	0.956201	0.000419528	1	3	0.333333
TGME49_258650	REA	GO:0015995	chlorophyll biosynthetic process	biological_process	0.956201	0.000419528	2	3	0.333333
TGME49_258650	REA	GO:0016851	magnesium chelatase activity	molecular_function	0.956201	0.000419528	3	3	0.333333
TGME49_258660	REA	GO:0020008	rhoptry	cellular_component	0.941808	1.71593e-11	1	3	0.333333
TGME49_258660	REA	GO:0020010	conoid	cellular_component	0.857457	0.00955275	2	3	0.333333
TGME49_258660	REA	GO:0016459	myosin complex	cellular_component	0.776801	0.0321455	3	3	0.333333
TGME49_258680	REA	GO:0006470	protein dephosphorylation	biological_process	0.922783	0.0326157	1	3	0.333333
TGME49_258680	REA	GO:0008138	protein tyrosine/serine/threonine phosphatase activity	molecular_function	0.922783	0.0326157	2	3	0.333333
TGME49_258680	REA	GO:0005874	microtubule	cellular_component	0.807623	0.0326157	3	3	0.333333
TGME49_258690	REA	GO:0005874	microtubule	cellular_component	0.808997	0.0388007	1	3	0.333333
TGME49_258690	REA	GO:0020009	microneme	cellular_component	0.737589	0.0307566	2	3	0.333333
TGME49_258690	REA	GO:0070258	inner membrane pellicle complex	cellular_component	0.723673	5.49076e-11	3	3	0.333333
TGME49_258700	REA	GO:0020008	rhoptry	cellular_component	0.929195	8.95835e-11	1	3	0.333333
TGME49_258700	REA	GO:0020010	conoid	cellular_component	0.856833	0.00978363	2	3	0.333333
TGME49_258700	REA	GO:0016459	myosin complex	cellular_component	0.798199	0.0182868	3	3	0.333333
TGME49_258710	REA	GO:0000776	kinetochore	cellular_component	0.913449	0.000530971	1	3	0.333333
TGME49_258710	REA	GO:0006888	endoplasmic reticulum to Golgi vesicle-mediated transport	biological_process	0.880385	0.00826498	2	3	0.333333
TGME49_258710	REA	GO:0030120	vesicle coat	cellular_component	0.875687	0.00852653	3	3	0.333333
TGME49_258720	REA	GO:0008568	microtubule severing ATPase activity	molecular_function	0.774631	0.0498621	1	3	0.333333
TGME49_258720	REA	GO:1905369	endopeptidase complex	cellular_component	0.716078	0.0360608	2	3	0.333333
TGME49_258720	REA	GO:0016192	vesicle-mediated transport	biological_process	0.672713	0.0325209	3	3	0.333333
TGME49_258730	REA	GO:0000776	kinetochore	cellular_component	0.901302	0.0009311	1	3	0.333333
TGME49_258730	REA	GO:0030120	vesicle coat	cellular_component	0.854112	0.0152779	2	3	0.333333
TGME49_258730	REA	GO:0006888	endoplasmic reticulum to Golgi vesicle-mediated transport	biological_process	0.844138	0.0194788	3	3	0.333333
TGME49_258740	REA	GO:0015979	photosynthesis	biological_process	0.916269	0.00132933	1	3	0.333333
TGME49_258740	REA	GO:0015995	chlorophyll biosynthetic process	biological_process	0.916269	0.00132933	2	3	0.333333
TGME49_258740	REA	GO:0016851	magnesium chelatase activity	molecular_function	0.916269	0.00132933	3	3	0.333333
TGME49_258770	REA	GO:0020008	rhoptry	cellular_component	0.877599	1.36732e-07	1	3	0.333333
TGME49_258770	REA	GO:0020010	conoid	cellular_component	0.857402	0.00452456	2	3	0.333333
TGME49_258770	REA	GO:0000776	kinetochore	cellular_component	0.845146	0.0063393	3	3	0.333333
TGME49_258780	REA	GO:0020008	rhoptry	cellular_component	0.938421	2.60316e-11	1	3	0.333333
TGME49_258780	REA	GO:0020010	conoid	cellular_component	0.862907	0.00830652	2	3	0.333333
TGME49_258780	REA	GO:0016459	myosin complex	cellular_component	0.805295	0.0154569	3	3	0.333333
TGME49_258790	REA	GO:0000776	kinetochore	cellular_component	0.919631	0.000376147	1	3	0.333333
TGME49_258790	REA	GO:0030120	vesicle coat	cellular_component	0.877999	0.0062669	2	3	0.333333
TGME49_258790	REA	GO:0019773	proteasome core complex, alpha-subunit complex	cellular_component	0.852712	0.00615838	3	3	0.333333
TGME49_258800	REA	GO:0020008	rhoptry	cellular_component	0.919213	1.30434e-09	1	3	0.333333
TGME49_258800	REA	GO:0020010	conoid	cellular_component	0.863666	0.00807498	2	3	0.333333
TGME49_258800	REA	GO:0003777	microtubule motor activity	molecular_function	0.737643	0.0352646	3	3	0.333333
TGME49_258820	REA	GO:0020008	rhoptry	cellular_component	0.817382	1.83619e-05	1	3	0.333333
TGME49_258820	REA	GO:0007264	small GTPase-mediated signal transduction	biological_process	0.759446	0.000852872	2	3	0.333333
TGME49_258820	REA	GO:0000226	microtubule cytoskeleton organization	biological_process	0.721221	0.0471556	3	3	0.333333
TGME49_258850	REA	GO:0046933	proton-transporting ATP synthase activity, rotational mechanism	molecular_function	0.857511	0.00231767	1	3	0.333333
TGME49_258850	REA	GO:0015979	photosynthesis	biological_process	0.856714	0.00760172	2	3	0.333333
TGME49_258850	REA	GO:0015995	chlorophyll biosynthetic process	biological_process	0.856714	0.00760172	3	3	0.333333
TGME49_258860	REA	GO:0005874	microtubule	cellular_component	0.824811	0.0216503	1	3	0.333333
TGME49_258860	REA	GO:0070258	inner membrane pellicle complex	cellular_component	0.766767	4.54266e-16	2	3	0.333333
TGME49_258860	REA	GO:0020008	rhoptry	cellular_component	0.75902	0.00123261	3	3	0.333333
TGME49_258870	REA	GO:0020005	symbiont-containing vacuole membrane	cellular_component	0.949491	0.00728471	1	3	0.333333
TGME49_258870	REA	GO:0020026	apicomplexan dense granule	cellular_component	0.858839	0.0067174	2	3	0.333333
TGME49_258870	REA	GO:0006364	rRNA processing	biological_process	0.81212	0.0279567	3	3	0.333333
TGME49_258900	REA	GO:0020008	rhoptry	cellular_component	0.919724	1.22835e-09	1	3	0.333333
TGME49_258900	REA	GO:0020010	conoid	cellular_component	0.852142	0.0131552	2	3	0.333333
TGME49_258900	REA	GO:0003774	cytoskeletal motor activity	molecular_function	0.738487	0.00224999	3	3	0.333333
TGME49_258920	REA	GO:0006364	rRNA processing	biological_process	0.813747	0.0307103	1	3	0.333333
TGME49_258920	REA	GO:0003735	structural constituent of ribosome	molecular_function	0.729995	4.90412e-12	2	3	0.333333
TGME49_258920	REA	GO:0005840	ribosome	cellular_component	0.729995	4.90412e-12	3	3	0.333333
TGME49_258940	REA	GO:0020008	rhoptry	cellular_component	0.857274	1.12008e-06	1	3	0.333333
TGME49_258940	REA	GO:0007264	small GTPase-mediated signal transduction	biological_process	0.703562	0.0184725	2	3	0.333333
TGME49_258940	REA	GO:0009055	electron transfer activity	molecular_function	0.692951	0.0211173	3	3	0.333333
TGME49_258950	REA	GO:0015979	photosynthesis	biological_process	0.942288	0.000574907	1	3	0.333333
TGME49_258950	REA	GO:0015995	chlorophyll biosynthetic process	biological_process	0.942288	0.000574907	2	3	0.333333
TGME49_258950	REA	GO:0016851	magnesium chelatase activity	molecular_function	0.942288	0.000574907	3	3	0.333333
TGME49_258980	REA	GO:0008380	RNA splicing	biological_process	0.892001	0.00952936	1	3	0.333333
TGME49_258980	REA	GO:0015979	photosynthesis	biological_process	0.867592	0.0075879	2	3	0.333333
TGME49_258980	REA	GO:0015995	chlorophyll biosynthetic process	biological_process	0.867592	0.0075879	3	3	0.333333
TGME49_259000	REA	GO:0003735	structural constituent of ribosome	molecular_function	0.682657	1.69218e-07	1	3	0.333333
TGME49_259000	REA	GO:0005840	ribosome	cellular_component	0.682657	1.69218e-07	2	3	0.333333
TGME49_259000	REA	GO:0006396	RNA processing	biological_process	0.669674	0.00416186	3	3	0.333333
TGME49_259010	REA	GO:0033178	proton-transporting two-sector ATPase complex, catalytic domain	cellular_component	0.862106	0.00456602	1	3	0.333333
TGME49_259010	REA	GO:0015453	oxidoreduction-driven active transmembrane transporter activity	molecular_function	0.817598	0.0204303	2	3	0.333333
TGME49_259010	REA	GO:0016624	oxidoreductase activity, acting on the aldehyde or oxo group of donors, disulfide as acceptor	molecular_function	0.810102	0.0458977	3	3	0.333333
TGME49_259040	REA	GO:0020010	conoid	cellular_component	0.859734	0.00393383	1	3	0.333333
TGME49_259040	REA	GO:0020008	rhoptry	cellular_component	0.857265	1.12115e-06	2	3	0.333333
TGME49_259040	REA	GO:0000776	kinetochore	cellular_component	0.849864	0.00498262	3	3	0.333333
TGME49_259050	REA	GO:0020008	rhoptry	cellular_component	0.887449	4.74127e-08	1	3	0.333333
TGME49_259050	REA	GO:0020010	conoid	cellular_component	0.838205	0.00953246	2	3	0.333333
TGME49_259050	REA	GO:0000776	kinetochore	cellular_component	0.783921	0.0412336	3	3	0.333333
TGME49_259090	REA	GO:0005874	microtubule	cellular_component	0.820761	0.0201599	1	3	0.333333
TGME49_259090	REA	GO:0020008	rhoptry	cellular_component	0.789923	0.00010823	2	3	0.333333
TGME49_259090	REA	GO:0070258	inner membrane pellicle complex	cellular_component	0.763662	7.39435e-16	3	3	0.333333
TGME49_259172	REA	GO:0006364	rRNA processing	biological_process	0.891405	0.00170661	1	3	0.333333
TGME49_259172	REA	GO:0008380	RNA splicing	biological_process	0.872751	0.0238321	2	3	0.333333
TGME49_259172	REA	GO:0015093	ferrous iron transmembrane transporter activity	molecular_function	0.794305	0.0405444	3	3	0.333333
TGME49_259200	REA	GO:0015979	photosynthesis	biological_process	0.922955	0.00122151	1	3	0.333333
TGME49_259200	REA	GO:0015995	chlorophyll biosynthetic process	biological_process	0.922955	0.00122151	2	3	0.333333
TGME49_259200	REA	GO:0016851	magnesium chelatase activity	molecular_function	0.922955	0.00122151	3	3	0.333333
TGME49_259220	REA	GO:0006364	rRNA processing	biological_process	0.947668	0.000194909	1	3	0.333333
TGME49_259220	REA	GO:0008380	RNA splicing	biological_process	0.884934	0.0271333	2	3	0.333333
TGME49_259220	REA	GO:0020026	apicomplexan dense granule	cellular_component	0.777711	0.0479365	3	3	0.333333
TGME49_259240	REA	GO:0004781	sulfate adenylyltransferase (ATP) activity	molecular_function	0.919358	0.00574571	1	3	0.333333
TGME49_259240	REA	GO:0003735	structural constituent of ribosome	molecular_function	0.902288	1.22656e-36	2	3	0.333333
TGME49_259240	REA	GO:0005840	ribosome	cellular_component	0.902288	1.22656e-36	3	3	0.333333
TGME49_259250	REA	GO:0015979	photosynthesis	biological_process	0.948359	0.000649817	1	3	0.333333
TGME49_259250	REA	GO:0015995	chlorophyll biosynthetic process	biological_process	0.948359	0.000649817	2	3	0.333333
TGME49_259250	REA	GO:0016851	magnesium chelatase activity	molecular_function	0.948359	0.000649817	3	3	0.333333
TGME49_259260	REA	GO:0015979	photosynthesis	biological_process	0.946372	0.000514914	1	3	0.333333
TGME49_259260	REA	GO:0015995	chlorophyll biosynthetic process	biological_process	0.946372	0.000514914	2	3	0.333333
TGME49_259260	REA	GO:0016851	magnesium chelatase activity	molecular_function	0.946372	0.000514914	3	3	0.333333
TGME49_259520	REA	GO:0030120	vesicle coat	cellular_component	0.919088	0.00197534	1	3	0.333333
TGME49_259520	REA	GO:0000776	kinetochore	cellular_component	0.890696	0.0019457	2	3	0.333333
TGME49_259520	REA	GO:0004298	threonine-type endopeptidase activity	molecular_function	0.864871	1.55094e-05	3	3	0.333333
TGME49_259530	REA	GO:0000776	kinetochore	cellular_component	0.90019	0.000842494	1	3	0.333333
TGME49_259530	REA	GO:0030120	vesicle coat	cellular_component	0.879228	0.00688123	2	3	0.333333
TGME49_259530	REA	GO:0006888	endoplasmic reticulum to Golgi vesicle-mediated transport	biological_process	0.8372	0.0180318	3	3	0.333333
TGME49_259550	REA	GO:0015979	photosynthesis	biological_process	0.957683	0.000377684	1	3	0.333333
TGME49_259550	REA	GO:0015995	chlorophyll biosynthetic process	biological_process	0.957683	0.000377684	2	3	0.333333
TGME49_259550	REA	GO:0016851	magnesium chelatase activity	molecular_function	0.957683	0.000377684	3	3	0.333333
TGME49_259560	REA	GO:0020008	rhoptry	cellular_component	0.781237	0.00109829	1	3	0.333333
TGME49_259560	REA	GO:1990204	oxidoreductase complex	cellular_component	0.775835	0.02929	2	3	0.333333
TGME49_259560	REA	GO:0030117	membrane coat	cellular_component	0.715157	0.02929	3	3	0.333333
TGME49_259600	REA	GO:0015979	photosynthesis	biological_process	0.855377	0.00908725	1	3	0.333333
TGME49_259600	REA	GO:0015995	chlorophyll biosynthetic process	biological_process	0.855377	0.00908725	2	3	0.333333
TGME49_259600	REA	GO:0016851	magnesium chelatase activity	molecular_function	0.855377	0.00908725	3	3	0.333333
TGME49_259610	REA	GO:0015979	photosynthesis	biological_process	0.904741	0.00260879	1	3	0.333333
TGME49_259610	REA	GO:0015995	chlorophyll biosynthetic process	biological_process	0.904741	0.00260879	2	3	0.333333
TGME49_259610	REA	GO:0016851	magnesium chelatase activity	molecular_function	0.904741	0.00260879	3	3	0.333333
TGME49_259630	REA	GO:0020009	microneme	cellular_component	0.855338	2.83728e-05	1	3	0.333333
TGME49_259630	REA	GO:0020003	symbiont-containing vacuole	cellular_component	0.755533	3.51131e-05	2	3	0.333333
TGME49_259630	REA	GO:0070258	inner membrane pellicle complex	cellular_component	0.745878	1.43897e-13	3	3	0.333333
TGME49_259640	REA	GO:0008380	RNA splicing	biological_process	0.897377	0.0182482	1	3	0.333333
TGME49_259640	REA	GO:0004781	sulfate adenylyltransferase (ATP) activity	molecular_function	0.854151	0.035074	2	3	0.333333
TGME49_259640	REA	GO:0003735	structural constituent of ribosome	molecular_function	0.818652	3.10236e-23	3	3	0.333333
TGME49_259650	REA	GO:0020009	microneme	cellular_component	0.753251	0.0213042	1	2	0.5
TGME49_259650	REA	GO:0070258	inner membrane pellicle complex	cellular_component	0.733295	4.01656e-12	2	2	0.5
TGME49_259660	REA	GO:0070258	inner membrane pellicle complex	cellular_component	0.739856	7.4248e-13	1	3	0.333333
TGME49_259660	REA	GO:0020009	microneme	cellular_component	0.738305	0.0474113	2	3	0.333333
TGME49_259660	REA	GO:0005856	cytoskeleton	cellular_component	0.653364	0.0477085	3	3	0.333333
TGME49_259690	REA	GO:0006364	rRNA processing	biological_process	0.874593	0.00231117	1	3	0.333333
TGME49_259690	REA	GO:0020005	symbiont-containing vacuole membrane	cellular_component	0.867722	0.0210714	2	3	0.333333
TGME49_259690	REA	GO:0008380	RNA splicing	biological_process	0.862606	0.0226063	3	3	0.333333
TGME49_259700	REA	GO:0020008	rhoptry	cellular_component	0.921493	5.15828e-10	1	3	0.333333
TGME49_259700	REA	GO:0020010	conoid	cellular_component	0.871746	0.00635465	2	3	0.333333
TGME49_259700	REA	GO:0016459	myosin complex	cellular_component	0.777995	0.0314918	3	3	0.333333
TGME49_259710	REA	GO:0020009	microneme	cellular_component	0.733971	0.03223	1	3	0.333333
TGME49_259710	REA	GO:0003735	structural constituent of ribosome	molecular_function	0.646347	0.000379618	2	3	0.333333
TGME49_259710	REA	GO:0005840	ribosome	cellular_component	0.646347	0.000379618	3	3	0.333333
TGME49_259720	REA	GO:0006888	endoplasmic reticulum to Golgi vesicle-mediated transport	biological_process	0.888696	0.0083212	1	3	0.333333
TGME49_259720	REA	GO:0000776	kinetochore	cellular_component	0.883162	0.00165733	2	3	0.333333
TGME49_259720	REA	GO:0030120	vesicle coat	cellular_component	0.875072	0.0106554	3	3	0.333333
TGME49_259830	REA	GO:0015979	photosynthesis	biological_process	0.927869	0.001315	1	3	0.333333
TGME49_259830	REA	GO:0015995	chlorophyll biosynthetic process	biological_process	0.927869	0.001315	2	3	0.333333
TGME49_259830	REA	GO:0016851	magnesium chelatase activity	molecular_function	0.927869	0.001315	3	3	0.333333
TGME49_259850	REA	GO:0006364	rRNA processing	biological_process	0.935466	0.000281367	1	3	0.333333
TGME49_259850	REA	GO:0008380	RNA splicing	biological_process	0.919488	0.00989112	2	3	0.333333
TGME49_259850	REA	GO:0006397	mRNA processing	biological_process	0.777626	0.017656	3	3	0.333333
TGME49_259880	REA	GO:0008380	RNA splicing	biological_process	0.885844	0.0213277	1	3	0.333333
TGME49_259880	REA	GO:0020005	symbiont-containing vacuole membrane	cellular_component	0.867808	0.0276493	2	3	0.333333
TGME49_259880	REA	GO:0003899	DNA-directed RNA polymerase activity	molecular_function	0.809965	0.000547595	3	3	0.333333
TGME49_259940	REA	GO:0020008	rhoptry	cellular_component	0.897705	3.06137e-09	1	3	0.333333
TGME49_259940	REA	GO:0016459	myosin complex	cellular_component	0.821832	0.00934066	2	3	0.333333
TGME49_259940	REA	GO:0070258	inner membrane pellicle complex	cellular_component	0.819224	4.94288e-23	3	3	0.333333
TGME49_259950	REA	GO:0016624	oxidoreductase activity, acting on the aldehyde or oxo group of donors, disulfide as acceptor	molecular_function	0.872404	0.0121078	1	3	0.333333
TGME49_259950	REA	GO:0015979	photosynthesis	biological_process	0.860437	0.00781754	2	3	0.333333
TGME49_259950	REA	GO:0015995	chlorophyll biosynthetic process	biological_process	0.860437	0.00781754	3	3	0.333333
TGME49_259970	REA	GO:0020009	microneme	cellular_component	0.777107	0.00543559	1	3	0.333333
TGME49_259970	REA	GO:0070258	inner membrane pellicle complex	cellular_component	0.737759	1.27992e-12	2	3	0.333333
TGME49_259970	REA	GO:0005856	cytoskeleton	cellular_component	0.660239	0.0274905	3	3	0.333333
TGME49_259980	REA	GO:0032507	maintenance of protein location in cell	biological_process	0.861478	0.0340088	1	3	0.333333
TGME49_259980	REA	GO:0070567	cytidylyltransferase activity	molecular_function	0.839844	0.0456474	2	3	0.333333
TGME49_259980	REA	GO:0030120	vesicle coat	cellular_component	0.83514	0.0332357	3	3	0.333333
TGME49_260010	REA	GO:0015979	photosynthesis	biological_process	0.866724	0.00585297	1	3	0.333333
TGME49_260010	REA	GO:0015995	chlorophyll biosynthetic process	biological_process	0.866724	0.00585297	2	3	0.333333
TGME49_260010	REA	GO:0016851	magnesium chelatase activity	molecular_function	0.866724	0.00585297	3	3	0.333333
TGME49_260170	REA	GO:0006364	rRNA processing	biological_process	0.941188	0.000248465	1	3	0.333333
TGME49_260170	REA	GO:0008380	RNA splicing	biological_process	0.898721	0.0180734	2	3	0.333333
TGME49_260170	REA	GO:0020005	symbiont-containing vacuole membrane	cellular_component	0.845003	0.0479007	3	3	0.333333
TGME49_260180	REA	GO:0015979	photosynthesis	biological_process	0.921798	0.00128985	1	3	0.333333
TGME49_260180	REA	GO:0015995	chlorophyll biosynthetic process	biological_process	0.921798	0.00128985	2	3	0.333333
TGME49_260180	REA	GO:0016851	magnesium chelatase activity	molecular_function	0.921798	0.00128985	3	3	0.333333
TGME49_260190	REA	GO:0016459	myosin complex	cellular_component	0.801997	0.0263135	1	3	0.333333
TGME49_260190	REA	GO:0020008	rhoptry	cellular_component	0.79684	6.0654e-05	2	3	0.333333
TGME49_260190	REA	GO:0070258	inner membrane pellicle complex	cellular_component	0.764966	7.63411e-16	3	3	0.333333
TGME49_260200	REA	GO:0016624	oxidoreductase activity, acting on the aldehyde or oxo group of donors, disulfide as acceptor	molecular_function	0.876783	0.0102605	1	3	0.333333
TGME49_260200	REA	GO:0005048	signal sequence receptor activity	molecular_function	0.861348	0.0135909	2	3	0.333333
TGME49_260200	REA	GO:0015979	photosynthesis	biological_process	0.839657	0.0107312	3	3	0.333333
TGME49_260220	REA	GO:0045273	respiratory chain complex II (succinate dehydrogenase)	cellular_component	0.889974	0.000897544	1	3	0.333333
TGME49_260220	REA	GO:0070567	cytidylyltransferase activity	molecular_function	0.872057	0.03459	2	3	0.333333
TGME49_260220	REA	GO:0004298	threonine-type endopeptidase activity	molecular_function	0.789485	0.0013892	3	3	0.333333
TGME49_260240	REA	GO:0070258	inner membrane pellicle complex	cellular_component	0.752676	4.58852e-14	1	3	0.333333
TGME49_260240	REA	GO:0007264	small GTPase-mediated signal transduction	biological_process	0.715144	0.0180667	2	3	0.333333
TGME49_260240	REA	GO:0005856	cytoskeleton	cellular_component	0.693605	0.00279475	3	3	0.333333
TGME49_260250	REA	GO:0004535	poly(A)-specific ribonuclease activity	molecular_function	0.932842	0.00610032	1	3	0.333333
TGME49_260250	REA	GO:0006825	copper ion transport	biological_process	0.88294	0.0144617	2	3	0.333333
TGME49_260250	REA	GO:0045273	respiratory chain complex II (succinate dehydrogenase)	cellular_component	0.839396	0.00423789	3	3	0.333333
TGME49_260260	REA	GO:0004781	sulfate adenylyltransferase (ATP) activity	molecular_function	0.932538	0.00285863	1	3	0.333333
TGME49_260260	REA	GO:0046933	proton-transporting ATP synthase activity, rotational mechanism	molecular_function	0.921502	0.000227702	2	3	0.333333
TGME49_260260	REA	GO:0003735	structural constituent of ribosome	molecular_function	0.903587	7.10897e-37	3	3	0.333333
TGME49_260270	REA	GO:0015979	photosynthesis	biological_process	0.974125	0.000217738	1	3	0.333333
TGME49_260270	REA	GO:0015995	chlorophyll biosynthetic process	biological_process	0.974125	0.000217738	2	3	0.333333
TGME49_260270	REA	GO:0016851	magnesium chelatase activity	molecular_function	0.974125	0.000217738	3	3	0.333333
TGME49_260370	REA	GO:0020010	conoid	cellular_component	0.856725	0.00833721	1	3	0.333333
TGME49_260370	REA	GO:0020008	rhoptry	cellular_component	0.836495	2.85511e-06	2	3	0.333333
TGME49_260370	REA	GO:0000776	kinetochore	cellular_component	0.809599	0.0229319	3	3	0.333333
TGME49_260380	REA	GO:0000776	kinetochore	cellular_component	0.91006	0.000547102	1	3	0.333333
TGME49_260380	REA	GO:0006888	endoplasmic reticulum to Golgi vesicle-mediated transport	biological_process	0.9012	0.00448691	2	3	0.333333
TGME49_260380	REA	GO:0030120	vesicle coat	cellular_component	0.898598	0.00448691	3	3	0.333333
TGME49_260420	REA	GO:0015979	photosynthesis	biological_process	0.948648	0.000589799	1	3	0.333333
TGME49_260420	REA	GO:0015995	chlorophyll biosynthetic process	biological_process	0.948648	0.000589799	2	3	0.333333
TGME49_260420	REA	GO:0016851	magnesium chelatase activity	molecular_function	0.948648	0.000589799	3	3	0.333333
TGME49_260440	REA	GO:0004781	sulfate adenylyltransferase (ATP) activity	molecular_function	0.888402	0.00642923	1	3	0.333333
TGME49_260440	REA	GO:0006096	glycolytic process	biological_process	0.873753	0.00110382	2	3	0.333333
TGME49_260440	REA	GO:0015979	photosynthesis	biological_process	0.859316	0.00571249	3	3	0.333333
TGME49_260500	REA	GO:0020008	rhoptry	cellular_component	0.911738	6.2268e-10	1	3	0.333333
TGME49_260500	REA	GO:0020010	conoid	cellular_component	0.851654	0.0100423	2	3	0.333333
TGME49_260500	REA	GO:0016459	myosin complex	cellular_component	0.807487	0.0127149	3	3	0.333333
TGME49_260520	REA	GO:0006364	rRNA processing	biological_process	0.901871	0.00145562	1	3	0.333333
TGME49_260520	REA	GO:0020005	symbiont-containing vacuole membrane	cellular_component	0.885801	0.0356656	2	3	0.333333
TGME49_260520	REA	GO:0008380	RNA splicing	biological_process	0.877433	0.0367131	3	3	0.333333
TGME49_260540	REA	GO:0006470	protein dephosphorylation	biological_process	0.912508	0.0489658	1	3	0.333333
TGME49_260540	REA	GO:0008138	protein tyrosine/serine/threonine phosphatase activity	molecular_function	0.912508	0.0489658	2	3	0.333333
TGME49_260540	REA	GO:0020009	microneme	cellular_component	0.823402	0.000350172	3	3	0.333333
TGME49_260580	REA	GO:0020008	rhoptry	cellular_component	0.882112	8.44323e-08	1	3	0.333333
TGME49_260580	REA	GO:0020010	conoid	cellular_component	0.830342	0.0138428	2	3	0.333333
TGME49_260580	REA	GO:0000776	kinetochore	cellular_component	0.793031	0.0319131	3	3	0.333333
TGME49_260600	REA	GO:0008380	RNA splicing	biological_process	0.913982	0.00500813	1	3	0.333333
TGME49_260600	REA	GO:0004781	sulfate adenylyltransferase (ATP) activity	molecular_function	0.886148	0.00676085	2	3	0.333333
TGME49_260600	REA	GO:0006364	rRNA processing	biological_process	0.875841	0.00123519	3	3	0.333333
TGME49_260610	REA	GO:0006364	rRNA processing	biological_process	0.930396	0.000398813	1	3	0.333333
TGME49_260610	REA	GO:0008380	RNA splicing	biological_process	0.88992	0.0268024	2	3	0.333333
TGME49_260610	REA	GO:0020005	symbiont-containing vacuole membrane	cellular_component	0.852677	0.0497762	3	3	0.333333
TGME49_260620	REA	GO:0005874	microtubule	cellular_component	0.83161	0.0125379	1	3	0.333333
TGME49_260620	REA	GO:0020008	rhoptry	cellular_component	0.815083	1.23908e-05	2	3	0.333333
TGME49_260620	REA	GO:0070258	inner membrane pellicle complex	cellular_component	0.798205	3.0354e-20	3	3	0.333333
TGME49_260630	REA	GO:0019773	proteasome core complex, alpha-subunit complex	cellular_component	0.911547	0.000797746	1	3	0.333333
TGME49_260630	REA	GO:0015979	photosynthesis	biological_process	0.884576	0.00342185	2	3	0.333333
TGME49_260630	REA	GO:0015995	chlorophyll biosynthetic process	biological_process	0.884576	0.00342185	3	3	0.333333
TGME49_260640	REA	GO:0020008	rhoptry	cellular_component	0.885263	6.01093e-08	1	3	0.333333
TGME49_260640	REA	GO:0020010	conoid	cellular_component	0.834273	0.0123874	2	3	0.333333
TGME49_260640	REA	GO:0030120	vesicle coat	cellular_component	0.816349	0.0431307	3	3	0.333333
TGME49_260660	REA	GO:0032507	maintenance of protein location in cell	biological_process	0.856753	0.0210411	1	3	0.333333
TGME49_260660	REA	GO:0030120	vesicle coat	cellular_component	0.844897	0.0143447	2	3	0.333333
TGME49_260660	REA	GO:0006505	GPI anchor metabolic process	biological_process	0.79995	0.0210411	3	3	0.333333
TGME49_260670	REA	GO:0030120	vesicle coat	cellular_component	0.860039	0.0099898	1	3	0.333333
TGME49_260670	REA	GO:0006888	endoplasmic reticulum to Golgi vesicle-mediated transport	biological_process	0.846271	0.0130011	2	3	0.333333
TGME49_260670	REA	GO:0004298	threonine-type endopeptidase activity	molecular_function	0.821421	0.000276923	3	3	0.333333
TGME49_260680	REA	GO:0015979	photosynthesis	biological_process	0.982401	0.00016665	1	3	0.333333
TGME49_260680	REA	GO:0015995	chlorophyll biosynthetic process	biological_process	0.982401	0.00016665	2	3	0.333333
TGME49_260680	REA	GO:0016851	magnesium chelatase activity	molecular_function	0.982401	0.00016665	3	3	0.333333
TGME49_260790	REA	GO:0015979	photosynthesis	biological_process	0.91327	0.00149034	1	3	0.333333
TGME49_260790	REA	GO:0015995	chlorophyll biosynthetic process	biological_process	0.91327	0.00149034	2	3	0.333333
TGME49_260790	REA	GO:0016851	magnesium chelatase activity	molecular_function	0.91327	0.00149034	3	3	0.333333
TGME49_260810	REA	GO:0020008	rhoptry	cellular_component	0.852865	1.74203e-06	1	3	0.333333
TGME49_260810	REA	GO:0030117	membrane coat	cellular_component	0.748877	0.00828999	2	3	0.333333
TGME49_260810	REA	GO:1905369	endopeptidase complex	cellular_component	0.709003	0.0191047	3	3	0.333333
TGME49_260820	REA	GO:0020008	rhoptry	cellular_component	0.932952	9.57504e-11	1	3	0.333333
TGME49_260820	REA	GO:0020010	conoid	cellular_component	0.850949	0.0121195	2	3	0.333333
TGME49_260820	REA	GO:0003777	microtubule motor activity	molecular_function	0.755684	0.0248719	3	3	0.333333
TGME49_260825	REA	GO:0020008	rhoptry	cellular_component	0.926887	1.0513e-10	1	3	0.333333
TGME49_260825	REA	GO:0020010	conoid	cellular_component	0.836551	0.0201978	2	3	0.333333
TGME49_260825	REA	GO:0016459	myosin complex	cellular_component	0.805078	0.0183547	3	3	0.333333
TGME49_260830	REA	GO:0000776	kinetochore	cellular_component	0.845119	0.00909493	1	3	0.333333
TGME49_260830	REA	GO:0048193	Golgi vesicle transport	biological_process	0.800488	0.032497	2	3	0.333333
TGME49_260830	REA	GO:0003777	microtubule motor activity	molecular_function	0.781959	0.00692133	3	3	0.333333
TGME49_260990	REA	GO:0015979	photosynthesis	biological_process	0.969175	0.000355572	1	3	0.333333
TGME49_260990	REA	GO:0015995	chlorophyll biosynthetic process	biological_process	0.969175	0.000355572	2	3	0.333333
TGME49_260990	REA	GO:0016851	magnesium chelatase activity	molecular_function	0.969175	0.000355572	3	3	0.333333
TGME49_261000	REA	GO:0015979	photosynthesis	biological_process	0.912692	0.00149016	1	3	0.333333
TGME49_261000	REA	GO:0015995	chlorophyll biosynthetic process	biological_process	0.912692	0.00149016	2	3	0.333333
TGME49_261000	REA	GO:0016851	magnesium chelatase activity	molecular_function	0.912692	0.00149016	3	3	0.333333
TGME49_261010	REA	GO:0000776	kinetochore	cellular_component	0.893411	0.00102399	1	3	0.333333
TGME49_261010	REA	GO:0030120	vesicle coat	cellular_component	0.892491	0.00456148	2	3	0.333333
TGME49_261010	REA	GO:0004298	threonine-type endopeptidase activity	molecular_function	0.86112	1.93602e-05	3	3	0.333333
TGME49_261070	REA	GO:0015979	photosynthesis	biological_process	0.951359	0.000490653	1	3	0.333333
TGME49_261070	REA	GO:0015995	chlorophyll biosynthetic process	biological_process	0.951359	0.000490653	2	3	0.333333
TGME49_261070	REA	GO:0016851	magnesium chelatase activity	molecular_function	0.951359	0.000490653	3	3	0.333333
TGME49_261080	REA	GO:0020005	symbiont-containing vacuole membrane	cellular_component	0.922697	0.0132692	1	3	0.333333
TGME49_261080	REA	GO:0008276	protein methyltransferase activity	molecular_function	0.810711	0.0472988	2	3	0.333333
TGME49_261080	REA	GO:0006364	rRNA processing	biological_process	0.793953	0.0310144	3	3	0.333333
TGME49_261210	REA	GO:0019773	proteasome core complex, alpha-subunit complex	cellular_component	0.911392	0.000668024	1	3	0.333333
TGME49_261210	REA	GO:0015979	photosynthesis	biological_process	0.906078	0.00172541	2	3	0.333333
TGME49_261210	REA	GO:0015995	chlorophyll biosynthetic process	biological_process	0.906078	0.00172541	3	3	0.333333
TGME49_261220	REA	GO:0015979	photosynthesis	biological_process	0.904452	0.00266579	1	3	0.333333
TGME49_261220	REA	GO:0015995	chlorophyll biosynthetic process	biological_process	0.904452	0.00266579	2	3	0.333333
TGME49_261220	REA	GO:0016851	magnesium chelatase activity	molecular_function	0.904452	0.00266579	3	3	0.333333
TGME49_261230	REA	GO:0020008	rhoptry	cellular_component	0.877258	2.83127e-08	1	3	0.333333
TGME49_261230	REA	GO:0016459	myosin complex	cellular_component	0.82793	0.00771941	2	3	0.333333
TGME49_261230	REA	GO:0020010	conoid	cellular_component	0.814073	0.0339451	3	3	0.333333
TGME49_261240	REA	GO:0020008	rhoptry	cellular_component	0.862743	6.42984e-07	1	3	0.333333
TGME49_261240	REA	GO:0000776	kinetochore	cellular_component	0.853389	0.00538847	2	3	0.333333
TGME49_261240	REA	GO:0020010	conoid	cellular_component	0.818167	0.0125793	3	3	0.333333
TGME49_261250	REA	GO:0000776	kinetochore	cellular_component	0.84981	0.00727946	1	3	0.333333
TGME49_261250	REA	GO:0020008	rhoptry	cellular_component	0.83765	7.68363e-06	2	3	0.333333
TGME49_261250	REA	GO:0050253	retinyl-palmitate esterase activity	molecular_function	0.834901	0.0399551	3	3	0.333333
TGME49_261260	REA	GO:0015979	photosynthesis	biological_process	0.866219	0.00817186	1	3	0.333333
TGME49_261260	REA	GO:0015995	chlorophyll biosynthetic process	biological_process	0.866219	0.00817186	2	3	0.333333
TGME49_261260	REA	GO:0016851	magnesium chelatase activity	molecular_function	0.866219	0.00817186	3	3	0.333333
TGME49_261300	REA	GO:0020008	rhoptry	cellular_component	0.891016	1.60506e-08	1	3	0.333333
TGME49_261300	REA	GO:0003774	cytoskeletal motor activity	molecular_function	0.702134	0.0201338	2	3	0.333333
TGME49_261300	REA	GO:0005856	cytoskeleton	cellular_component	0.666508	0.00890453	3	3	0.333333
TGME49_261380	REA	GO:0015979	photosynthesis	biological_process	0.90326	0.00280233	1	3	0.333333
TGME49_261380	REA	GO:0015995	chlorophyll biosynthetic process	biological_process	0.90326	0.00280233	2	3	0.333333
TGME49_261380	REA	GO:0016851	magnesium chelatase activity	molecular_function	0.90326	0.00280233	3	3	0.333333
TGME49_261400	REA	GO:0019773	proteasome core complex, alpha-subunit complex	cellular_component	0.866344	0.00643015	1	3	0.333333
TGME49_261400	REA	GO:0016725	oxidoreductase activity, acting on CH or CH2 groups	molecular_function	0.844283	0.0182319	2	3	0.333333
TGME49_261400	REA	GO:0006888	endoplasmic reticulum to Golgi vesicle-mediated transport	biological_process	0.827298	0.0263062	3	3	0.333333
TGME49_261410	REA	GO:0030120	vesicle coat	cellular_component	0.899104	0.00318792	1	3	0.333333
TGME49_261410	REA	GO:0019773	proteasome core complex, alpha-subunit complex	cellular_component	0.885057	0.00214193	2	3	0.333333
TGME49_261410	REA	GO:0000776	kinetochore	cellular_component	0.879311	0.00115028	3	3	0.333333
TGME49_261430	REA	GO:0015979	photosynthesis	biological_process	0.937374	0.000907206	1	3	0.333333
TGME49_261430	REA	GO:0015995	chlorophyll biosynthetic process	biological_process	0.937374	0.000907206	2	3	0.333333
TGME49_261430	REA	GO:0016851	magnesium chelatase activity	molecular_function	0.937374	0.000907206	3	3	0.333333
TGME49_261440	REA	GO:0020009	microneme	cellular_component	0.866359	1.53619e-05	1	3	0.333333
TGME49_261440	REA	GO:0070258	inner membrane pellicle complex	cellular_component	0.733955	2.264e-12	2	3	0.333333
TGME49_261440	REA	GO:0020003	symbiont-containing vacuole	cellular_component	0.688965	0.0130225	3	3	0.333333
TGME49_261450	REA	GO:0008380	RNA splicing	biological_process	0.878994	0.0271014	1	3	0.333333
TGME49_261450	REA	GO:0046961	proton-transporting ATPase activity, rotational mechanism	molecular_function	0.77404	0.016089	2	3	0.333333
TGME49_261450	REA	GO:0033178	proton-transporting two-sector ATPase complex, catalytic domain	cellular_component	0.768689	0.0391137	3	3	0.333333
TGME49_261460	REA	GO:0015979	photosynthesis	biological_process	0.937446	0.000952646	1	3	0.333333
TGME49_261460	REA	GO:0015995	chlorophyll biosynthetic process	biological_process	0.937446	0.000952646	2	3	0.333333
TGME49_261460	REA	GO:0016851	magnesium chelatase activity	molecular_function	0.937446	0.000952646	3	3	0.333333
TGME49_261470	REA	GO:0015979	photosynthesis	biological_process	0.969572	0.000317847	1	3	0.333333
TGME49_261470	REA	GO:0015995	chlorophyll biosynthetic process	biological_process	0.969572	0.000317847	2	3	0.333333
TGME49_261470	REA	GO:0016851	magnesium chelatase activity	molecular_function	0.969572	0.000317847	3	3	0.333333
TGME49_261480	REA	GO:0008380	RNA splicing	biological_process	0.861999	0.017148	1	3	0.333333
TGME49_261480	REA	GO:0015979	photosynthesis	biological_process	0.834996	0.0159983	2	3	0.333333
TGME49_261480	REA	GO:0015995	chlorophyll biosynthetic process	biological_process	0.834996	0.0159983	3	3	0.333333
TGME49_261490	REA	GO:0006364	rRNA processing	biological_process	0.910683	0.000698567	1	3	0.333333
TGME49_261490	REA	GO:0008380	RNA splicing	biological_process	0.904314	0.00966362	2	3	0.333333
TGME49_261490	REA	GO:0004781	sulfate adenylyltransferase (ATP) activity	molecular_function	0.842185	0.0305745	3	3	0.333333
TGME49_261500	REA	GO:0020008	rhoptry	cellular_component	0.904433	7.18054e-09	1	3	0.333333
TGME49_261500	REA	GO:0050253	retinyl-palmitate esterase activity	molecular_function	0.866508	0.0323311	2	3	0.333333
TGME49_261500	REA	GO:0020010	conoid	cellular_component	0.831779	0.0162013	3	3	0.333333
TGME49_261520	REA	GO:0006364	rRNA processing	biological_process	0.938829	0.000202248	1	3	0.333333
TGME49_261520	REA	GO:0008380	RNA splicing	biological_process	0.917581	0.00762661	2	3	0.333333
TGME49_261520	REA	GO:0020005	symbiont-containing vacuole membrane	cellular_component	0.888446	0.0141287	3	3	0.333333
TGME49_261570	REA	GO:0051246	regulation of protein metabolic process	biological_process	0.884977	0.00686362	1	3	0.333333
TGME49_261570	REA	GO:0003735	structural constituent of ribosome	molecular_function	0.884289	8.31489e-34	2	3	0.333333
TGME49_261570	REA	GO:0005840	ribosome	cellular_component	0.884289	8.31489e-34	3	3	0.333333
TGME49_261580	REA	GO:0015979	photosynthesis	biological_process	0.955153	0.00050759	1	3	0.333333
TGME49_261580	REA	GO:0015995	chlorophyll biosynthetic process	biological_process	0.955153	0.00050759	2	3	0.333333
TGME49_261580	REA	GO:0016851	magnesium chelatase activity	molecular_function	0.955153	0.00050759	3	3	0.333333
TGME49_261590	REA	GO:0020005	symbiont-containing vacuole membrane	cellular_component	0.838717	0.0281686	1	3	0.333333
TGME49_261590	REA	GO:0050661	NADP binding	molecular_function	0.834779	0.0213129	2	3	0.333333
TGME49_261590	REA	GO:0051246	regulation of protein metabolic process	biological_process	0.814698	0.0416716	3	3	0.333333
TGME49_261600	REA	GO:0046933	proton-transporting ATP synthase activity, rotational mechanism	molecular_function	0.888341	0.000845134	1	3	0.333333
TGME49_261600	REA	GO:0008380	RNA splicing	biological_process	0.881639	0.011245	2	3	0.333333
TGME49_261600	REA	GO:0016272	prefoldin complex	cellular_component	0.854195	0.0181078	3	3	0.333333
TGME49_261670	REA	GO:0015979	photosynthesis	biological_process	0.939542	0.000744896	1	3	0.333333
TGME49_261670	REA	GO:0015995	chlorophyll biosynthetic process	biological_process	0.939542	0.000744896	2	3	0.333333
TGME49_261670	REA	GO:0016851	magnesium chelatase activity	molecular_function	0.939542	0.000744896	3	3	0.333333
TGME49_261690	REA	GO:0006364	rRNA processing	biological_process	0.904555	0.000899575	1	3	0.333333
TGME49_261690	REA	GO:0008380	RNA splicing	biological_process	0.900542	0.0134432	2	3	0.333333
TGME49_261690	REA	GO:0020005	symbiont-containing vacuole membrane	cellular_component	0.861782	0.0264993	3	3	0.333333
TGME49_261710	REA	GO:0020009	microneme	cellular_component	0.869338	9.76189e-06	1	3	0.333333
TGME49_261710	REA	GO:0070258	inner membrane pellicle complex	cellular_component	0.767194	4.01436e-16	2	3	0.333333
TGME49_261710	REA	GO:0020008	rhoptry	cellular_component	0.714463	0.0165264	3	3	0.333333
TGME49_261720	REA	GO:0006457	protein folding	biological_process	0.681923	0.0178423	1	3	0.333333
TGME49_261720	REA	GO:0020003	symbiont-containing vacuole	cellular_component	0.678287	0.0157921	2	3	0.333333
TGME49_261720	REA	GO:0003677	DNA binding	molecular_function	0.615999	0.0029828	3	3	0.333333
TGME49_261730	REA	GO:0006888	endoplasmic reticulum to Golgi vesicle-mediated transport	biological_process	0.888335	0.00531392	1	3	0.333333
TGME49_261730	REA	GO:0000776	kinetochore	cellular_component	0.873427	0.00159659	2	3	0.333333
TGME49_261730	REA	GO:0019773	proteasome core complex, alpha-subunit complex	cellular_component	0.848902	0.00721588	3	3	0.333333
TGME49_261740	REA	GO:0020008	rhoptry	cellular_component	0.946228	3.29161e-11	1	3	0.333333
TGME49_261740	REA	GO:0020010	conoid	cellular_component	0.850651	0.012198	2	3	0.333333
TGME49_261740	REA	GO:0016459	myosin complex	cellular_component	0.822331	0.00911067	3	3	0.333333
TGME49_261750	REA	GO:0020008	rhoptry	cellular_component	0.941449	1.79381e-11	1	3	0.333333
TGME49_261750	REA	GO:0020010	conoid	cellular_component	0.839805	0.0180254	2	3	0.333333
TGME49_261750	REA	GO:0016459	myosin complex	cellular_component	0.811979	0.0139498	3	3	0.333333
TGME49_261760	REA	GO:0033178	proton-transporting two-sector ATPase complex, catalytic domain	cellular_component	0.86184	0.0042806	1	3	0.333333
TGME49_261760	REA	GO:0046961	proton-transporting ATPase activity, rotational mechanism	molecular_function	0.761036	0.0329205	2	3	0.333333
TGME49_261760	REA	GO:0140993	histone modifying activity	molecular_function	0.676943	0.0329205	3	3	0.333333
TGME49_261780	REA	GO:0006470	protein dephosphorylation	biological_process	0.918318	0.0403132	1	3	0.333333
TGME49_261780	REA	GO:0008138	protein tyrosine/serine/threonine phosphatase activity	molecular_function	0.918318	0.0403132	2	3	0.333333
TGME49_261780	REA	GO:0020009	microneme	cellular_component	0.844919	7.64184e-05	3	3	0.333333
TGME49_261790	REA	GO:0015979	photosynthesis	biological_process	0.950311	0.000632391	1	3	0.333333
TGME49_261790	REA	GO:0015995	chlorophyll biosynthetic process	biological_process	0.950311	0.000632391	2	3	0.333333
TGME49_261790	REA	GO:0016851	magnesium chelatase activity	molecular_function	0.950311	0.000632391	3	3	0.333333
TGME49_261850	REA	GO:0006364	rRNA processing	biological_process	0.909951	0.000564422	1	3	0.333333
TGME49_261850	REA	GO:0020005	symbiont-containing vacuole membrane	cellular_component	0.850119	0.0198279	2	3	0.333333
TGME49_261850	REA	GO:0015093	ferrous iron transmembrane transporter activity	molecular_function	0.848981	0.010329	3	3	0.333333
TGME49_261950	REA	GO:0015979	photosynthesis	biological_process	0.949407	0.000567895	1	3	0.333333
TGME49_261950	REA	GO:0015995	chlorophyll biosynthetic process	biological_process	0.949407	0.000567895	2	3	0.333333
TGME49_261950	REA	GO:0016851	magnesium chelatase activity	molecular_function	0.949407	0.000567895	3	3	0.333333
TGME49_261955	REA	GO:0000776	kinetochore	cellular_component	0.845933	0.0077088	1	3	0.333333
TGME49_261955	REA	GO:0020008	rhoptry	cellular_component	0.842191	4.96581e-06	2	3	0.333333
TGME49_261955	REA	GO:0048193	Golgi vesicle transport	biological_process	0.809572	0.0188988	3	3	0.333333
TGME49_261970	REA	GO:0015979	photosynthesis	biological_process	0.958767	0.000507004	1	3	0.333333
TGME49_261970	REA	GO:0015995	chlorophyll biosynthetic process	biological_process	0.958767	0.000507004	2	3	0.333333
TGME49_261970	REA	GO:0016851	magnesium chelatase activity	molecular_function	0.958767	0.000507004	3	3	0.333333
TGME49_261980	REA	GO:0006888	endoplasmic reticulum to Golgi vesicle-mediated transport	biological_process	0.866652	0.0130748	1	3	0.333333
TGME49_261980	REA	GO:0030120	vesicle coat	cellular_component	0.828744	0.0330214	2	3	0.333333
TGME49_261980	REA	GO:0004298	threonine-type endopeptidase activity	molecular_function	0.790557	0.00138696	3	3	0.333333
TGME49_261990	REA	GO:0030120	vesicle coat	cellular_component	0.870194	0.0105414	1	3	0.333333
TGME49_261990	REA	GO:0000776	kinetochore	cellular_component	0.83712	0.00701284	2	3	0.333333
TGME49_261990	REA	GO:0006888	endoplasmic reticulum to Golgi vesicle-mediated transport	biological_process	0.834237	0.0207794	3	3	0.333333
TGME49_262010	REA	GO:0020008	rhoptry	cellular_component	0.934712	4.09401e-11	1	3	0.333333
TGME49_262010	REA	GO:0020010	conoid	cellular_component	0.848156	0.0134013	2	3	0.333333
TGME49_262010	REA	GO:0016459	myosin complex	cellular_component	0.84145	0.0043388	3	3	0.333333
TGME49_262030	REA	GO:0015979	photosynthesis	biological_process	0.945252	0.000639465	1	3	0.333333
TGME49_262030	REA	GO:0015995	chlorophyll biosynthetic process	biological_process	0.945252	0.000639465	2	3	0.333333
TGME49_262030	REA	GO:0016851	magnesium chelatase activity	molecular_function	0.945252	0.000639465	3	3	0.333333
TGME49_262040	REA	GO:0015979	photosynthesis	biological_process	0.899429	0.00241345	1	3	0.333333
TGME49_262040	REA	GO:0015995	chlorophyll biosynthetic process	biological_process	0.899429	0.00241345	2	3	0.333333
TGME49_262040	REA	GO:0016851	magnesium chelatase activity	molecular_function	0.899429	0.00241345	3	3	0.333333
TGME49_262050	REA	GO:0020008	rhoptry	cellular_component	0.916374	1.81299e-09	1	3	0.333333
TGME49_262050	REA	GO:0020010	conoid	cellular_component	0.83468	0.014371	2	3	0.333333
TGME49_262050	REA	GO:0048193	Golgi vesicle transport	biological_process	0.801546	0.0288631	3	3	0.333333
TGME49_262060	REA	GO:0020009	microneme	cellular_component	0.899677	1.05841e-06	1	3	0.333333
TGME49_262060	REA	GO:0004252	serine-type endopeptidase activity	molecular_function	0.766374	0.0282781	2	3	0.333333
TGME49_262060	REA	GO:0070258	inner membrane pellicle complex	cellular_component	0.72268	5.60135e-11	3	3	0.333333
TGME49_262070	REA	GO:0004781	sulfate adenylyltransferase (ATP) activity	molecular_function	0.89742	0.0123577	1	3	0.333333
TGME49_262070	REA	GO:0046933	proton-transporting ATP synthase activity, rotational mechanism	molecular_function	0.869279	0.00360903	2	3	0.333333
TGME49_262070	REA	GO:0008380	RNA splicing	biological_process	0.855452	0.0254846	3	3	0.333333
TGME49_262100	REA	GO:0015979	photosynthesis	biological_process	0.927978	0.00128812	1	3	0.333333
TGME49_262100	REA	GO:0015995	chlorophyll biosynthetic process	biological_process	0.927978	0.00128812	2	3	0.333333
TGME49_262100	REA	GO:0016851	magnesium chelatase activity	molecular_function	0.927978	0.00128812	3	3	0.333333
TGME49_262120	REA	GO:0006364	rRNA processing	biological_process	0.817598	0.0251449	1	3	0.333333
TGME49_262120	REA	GO:0003735	structural constituent of ribosome	molecular_function	0.733384	2.12486e-12	2	3	0.333333
TGME49_262120	REA	GO:0005840	ribosome	cellular_component	0.733384	2.12486e-12	3	3	0.333333
TGME49_262130	REA	GO:0015979	photosynthesis	biological_process	0.93235	0.000963976	1	3	0.333333
TGME49_262130	REA	GO:0015995	chlorophyll biosynthetic process	biological_process	0.93235	0.000963976	2	3	0.333333
TGME49_262130	REA	GO:0016851	magnesium chelatase activity	molecular_function	0.93235	0.000963976	3	3	0.333333
TGME49_262140	REA	GO:0020008	rhoptry	cellular_component	0.902465	1.79433e-09	1	3	0.333333
TGME49_262140	REA	GO:0016459	myosin complex	cellular_component	0.819575	0.00964653	2	3	0.333333
TGME49_262140	REA	GO:0070258	inner membrane pellicle complex	cellular_component	0.802526	7.462e-21	3	3	0.333333
TGME49_262150	REA	GO:0020008	rhoptry	cellular_component	0.874855	1.82283e-07	1	3	0.333333
TGME49_262150	REA	GO:0000776	kinetochore	cellular_component	0.865483	0.00357744	2	3	0.333333
TGME49_262150	REA	GO:0020010	conoid	cellular_component	0.837039	0.00782797	3	3	0.333333
TGME49_262170	REA	GO:0003735	structural constituent of ribosome	molecular_function	0.800427	4.23083e-20	1	3	0.333333
TGME49_262170	REA	GO:0005840	ribosome	cellular_component	0.800427	4.23083e-20	2	3	0.333333
TGME49_262170	REA	GO:0015036	disulfide oxidoreductase activity	molecular_function	0.763391	0.00721573	3	3	0.333333
TGME49_262380	REA	GO:0003735	structural constituent of ribosome	molecular_function	0.800095	1.3396e-20	1	3	0.333333
TGME49_262380	REA	GO:0005840	ribosome	cellular_component	0.800095	1.3396e-20	2	3	0.333333
TGME49_262380	REA	GO:0006364	rRNA processing	biological_process	0.778796	0.0408255	3	3	0.333333
TGME49_262390	REA	GO:0051920	peroxiredoxin activity	molecular_function	0.84587	0.0229567	1	3	0.333333
TGME49_262390	REA	GO:0016272	prefoldin complex	cellular_component	0.835768	0.0236704	2	3	0.333333
TGME49_262390	REA	GO:0015979	photosynthesis	biological_process	0.818987	0.022239	3	3	0.333333
TGME49_262400	REA	GO:0020005	symbiont-containing vacuole membrane	cellular_component	0.92196	0.0216435	1	3	0.333333
TGME49_262400	REA	GO:0006470	protein dephosphorylation	biological_process	0.882159	0.0430028	2	3	0.333333
TGME49_262400	REA	GO:0008138	protein tyrosine/serine/threonine phosphatase activity	molecular_function	0.882159	0.0430028	3	3	0.333333
TGME49_262410	REA	GO:0008380	RNA splicing	biological_process	0.855235	0.0197605	1	3	0.333333
TGME49_262410	REA	GO:0033178	proton-transporting two-sector ATPase complex, catalytic domain	cellular_component	0.85051	0.00227078	2	3	0.333333
TGME49_262410	REA	GO:0046961	proton-transporting ATPase activity, rotational mechanism	molecular_function	0.808414	0.00304082	3	3	0.333333
TGME49_262420	REA	GO:0015979	photosynthesis	biological_process	0.911138	0.00189602	1	3	0.333333
TGME49_262420	REA	GO:0015995	chlorophyll biosynthetic process	biological_process	0.911138	0.00189602	2	3	0.333333
TGME49_262420	REA	GO:0016851	magnesium chelatase activity	molecular_function	0.911138	0.00189602	3	3	0.333333
TGME49_262430	REA	GO:0015979	photosynthesis	biological_process	0.965236	0.000299027	1	3	0.333333
TGME49_262430	REA	GO:0015995	chlorophyll biosynthetic process	biological_process	0.965236	0.000299027	2	3	0.333333
TGME49_262430	REA	GO:0016851	magnesium chelatase activity	molecular_function	0.965236	0.000299027	3	3	0.333333
TGME49_262450	REA	GO:0015979	photosynthesis	biological_process	0.967187	0.000301754	1	3	0.333333
TGME49_262450	REA	GO:0015995	chlorophyll biosynthetic process	biological_process	0.967187	0.000301754	2	3	0.333333
TGME49_262450	REA	GO:0016851	magnesium chelatase activity	molecular_function	0.967187	0.000301754	3	3	0.333333
TGME49_262460	REA	GO:0006888	endoplasmic reticulum to Golgi vesicle-mediated transport	biological_process	0.897044	0.00616165	1	3	0.333333
TGME49_262460	REA	GO:0030120	vesicle coat	cellular_component	0.88024	0.00897802	2	3	0.333333
TGME49_262460	REA	GO:0000776	kinetochore	cellular_component	0.872343	0.00251842	3	3	0.333333
TGME49_262480	REA	GO:0020008	rhoptry	cellular_component	0.906127	1.18466e-09	1	3	0.333333
TGME49_262480	REA	GO:0070258	inner membrane pellicle complex	cellular_component	0.81927	2.69283e-23	2	3	0.333333
TGME49_262480	REA	GO:0016459	myosin complex	cellular_component	0.810786	0.015609	3	3	0.333333
TGME49_262490	REA	GO:0020008	rhoptry	cellular_component	0.866878	8.40761e-08	1	3	0.333333
TGME49_262490	REA	GO:0016459	myosin complex	cellular_component	0.837218	0.00521015	2	3	0.333333
TGME49_262490	REA	GO:0070258	inner membrane pellicle complex	cellular_component	0.833696	1.70849e-25	3	3	0.333333
TGME49_262560	REA	GO:0015979	photosynthesis	biological_process	0.926641	0.00096774	1	3	0.333333
TGME49_262560	REA	GO:0015995	chlorophyll biosynthetic process	biological_process	0.926641	0.00096774	2	3	0.333333
TGME49_262560	REA	GO:0016851	magnesium chelatase activity	molecular_function	0.926641	0.00096774	3	3	0.333333
TGME49_262610	REA	GO:0070258	inner membrane pellicle complex	cellular_component	0.700923	1.71466e-08	1	3	0.333333
TGME49_262610	REA	GO:0005856	cytoskeleton	cellular_component	0.6606	0.0400378	2	3	0.333333
TGME49_262610	REA	GO:0016020	membrane	cellular_component	0.560636	0.0400378	3	3	0.333333
TGME49_262620	REA	GO:0004781	sulfate adenylyltransferase (ATP) activity	molecular_function	0.914633	0.00462491	1	3	0.333333
TGME49_262620	REA	GO:0046933	proton-transporting ATP synthase activity, rotational mechanism	molecular_function	0.887039	0.000824117	2	3	0.333333
TGME49_262620	REA	GO:0003735	structural constituent of ribosome	molecular_function	0.860827	8.35802e-30	3	3	0.333333
TGME49_262630	REA	GO:0020009	microneme	cellular_component	0.79911	0.0017484	1	2	0.5
TGME49_262630	REA	GO:0070258	inner membrane pellicle complex	cellular_component	0.712727	5.95007e-10	2	2	0.5
TGME49_262640	REA	GO:0046933	proton-transporting ATP synthase activity, rotational mechanism	molecular_function	0.906345	0.000538645	1	3	0.333333
TGME49_262640	REA	GO:0051537	2 iron, 2 sulfur cluster binding	molecular_function	0.904487	0.0047719	2	3	0.333333
TGME49_262640	REA	GO:0016272	prefoldin complex	cellular_component	0.880468	0.00785476	3	3	0.333333
TGME49_262650	REA	GO:0015979	photosynthesis	biological_process	0.967621	0.000304551	1	3	0.333333
TGME49_262650	REA	GO:0015995	chlorophyll biosynthetic process	biological_process	0.967621	0.000304551	2	3	0.333333
TGME49_262650	REA	GO:0016851	magnesium chelatase activity	molecular_function	0.967621	0.000304551	3	3	0.333333
TGME49_262660	REA	GO:0015979	photosynthesis	biological_process	0.941168	0.000725991	1	3	0.333333
TGME49_262660	REA	GO:0015995	chlorophyll biosynthetic process	biological_process	0.941168	0.000725991	2	3	0.333333
TGME49_262660	REA	GO:0016851	magnesium chelatase activity	molecular_function	0.941168	0.000725991	3	3	0.333333
TGME49_262670	REA	GO:0004781	sulfate adenylyltransferase (ATP) activity	molecular_function	0.910167	0.0048425	1	3	0.333333
TGME49_262670	REA	GO:0046933	proton-transporting ATP synthase activity, rotational mechanism	molecular_function	0.90103	0.000493864	2	3	0.333333
TGME49_262670	REA	GO:0003735	structural constituent of ribosome	molecular_function	0.897148	1.04302e-35	3	3	0.333333
TGME49_262690	REA	GO:0004781	sulfate adenylyltransferase (ATP) activity	molecular_function	0.964925	0.00148198	1	3	0.333333
TGME49_262690	REA	GO:0003735	structural constituent of ribosome	molecular_function	0.889815	2.10853e-34	2	3	0.333333
TGME49_262690	REA	GO:0005840	ribosome	cellular_component	0.889815	2.10853e-34	3	3	0.333333
TGME49_262710	REA	GO:0019773	proteasome core complex, alpha-subunit complex	cellular_component	0.933575	0.00073354	1	3	0.333333
TGME49_262710	REA	GO:0004781	sulfate adenylyltransferase (ATP) activity	molecular_function	0.889876	0.0111922	2	3	0.333333
TGME49_262710	REA	GO:0033365	protein localization to organelle	biological_process	0.856714	0.0111922	3	3	0.333333
TGME49_262720	REA	GO:0019773	proteasome core complex, alpha-subunit complex	cellular_component	0.93057	0.000757415	1	3	0.333333
TGME49_262720	REA	GO:0004781	sulfate adenylyltransferase (ATP) activity	molecular_function	0.915933	0.00647177	2	3	0.333333
TGME49_262720	REA	GO:0051246	regulation of protein metabolic process	biological_process	0.884717	0.0112018	3	3	0.333333
TGME49_262730	REA	GO:0020008	rhoptry	cellular_component	0.926726	1.0717e-10	1	3	0.333333
TGME49_262730	REA	GO:0020010	conoid	cellular_component	0.861253	0.00831306	2	3	0.333333
TGME49_262730	REA	GO:0016459	myosin complex	cellular_component	0.828038	0.0076954	3	3	0.333333
TGME49_262760	REA	GO:0033178	proton-transporting two-sector ATPase complex, catalytic domain	cellular_component	0.839903	0.0111855	1	3	0.333333
TGME49_262760	REA	GO:0006396	RNA processing	biological_process	0.673372	0.00499414	2	3	0.333333
TGME49_262760	REA	GO:0016741	transferase activity, transferring one-carbon groups	molecular_function	0.651637	0.0484166	3	3	0.333333
TGME49_262780	REA	GO:0015979	photosynthesis	biological_process	0.90962	0.00218338	1	3	0.333333
TGME49_262780	REA	GO:0015995	chlorophyll biosynthetic process	biological_process	0.90962	0.00218338	2	3	0.333333
TGME49_262780	REA	GO:0016851	magnesium chelatase activity	molecular_function	0.90962	0.00218338	3	3	0.333333
TGME49_262850	REA	GO:0015979	photosynthesis	biological_process	0.950491	0.000555082	1	3	0.333333
TGME49_262850	REA	GO:0015995	chlorophyll biosynthetic process	biological_process	0.950491	0.000555082	2	3	0.333333
TGME49_262850	REA	GO:0016851	magnesium chelatase activity	molecular_function	0.950491	0.000555082	3	3	0.333333
TGME49_262860	REA	GO:0005874	microtubule	cellular_component	0.810419	0.0340203	1	3	0.333333
TGME49_262860	REA	GO:0020008	rhoptry	cellular_component	0.785201	0.000159535	2	3	0.333333
TGME49_262860	REA	GO:0070258	inner membrane pellicle complex	cellular_component	0.782086	9.56266e-18	3	3	0.333333
TGME49_262880	REA	GO:0046148	pigment biosynthetic process	biological_process	0.798726	0.0355407	1	3	0.333333
TGME49_262880	REA	GO:0033178	proton-transporting two-sector ATPase complex, catalytic domain	cellular_component	0.792773	0.0305646	2	3	0.333333
TGME49_262880	REA	GO:0045273	respiratory chain complex II (succinate dehydrogenase)	cellular_component	0.770497	0.0444754	3	3	0.333333
TGME49_262910	REA	GO:0015979	photosynthesis	biological_process	0.953961	0.00047428	1	3	0.333333
TGME49_262910	REA	GO:0015995	chlorophyll biosynthetic process	biological_process	0.953961	0.00047428	2	3	0.333333
TGME49_262910	REA	GO:0016851	magnesium chelatase activity	molecular_function	0.953961	0.00047428	3	3	0.333333
TGME49_262920	REA	GO:0020008	rhoptry	cellular_component	0.926962	7.85745e-10	1	3	0.333333
TGME49_262920	REA	GO:0020010	conoid	cellular_component	0.855775	0.00909928	2	3	0.333333
TGME49_262920	REA	GO:0016459	myosin complex	cellular_component	0.766363	0.0364779	3	3	0.333333
TGME49_262930	REA	GO:0020008	rhoptry	cellular_component	0.878176	1.28597e-07	1	3	0.333333
TGME49_262930	REA	GO:0006888	endoplasmic reticulum to Golgi vesicle-mediated transport	biological_process	0.851944	0.0186758	2	3	0.333333
TGME49_262930	REA	GO:0000776	kinetochore	cellular_component	0.820336	0.0153043	3	3	0.333333
TGME49_262933	REA	GO:0020008	rhoptry	cellular_component	0.854681	1.45312e-06	1	3	0.333333
TGME49_262933	REA	GO:0000776	kinetochore	cellular_component	0.838774	0.0109555	2	3	0.333333
TGME49_262933	REA	GO:0048193	Golgi vesicle transport	biological_process	0.794713	0.0309802	3	3	0.333333
TGME49_262935	REA	GO:0015979	photosynthesis	biological_process	0.888371	0.00282337	1	3	0.333333
TGME49_262935	REA	GO:0015995	chlorophyll biosynthetic process	biological_process	0.888371	0.00282337	2	3	0.333333
TGME49_262935	REA	GO:0016851	magnesium chelatase activity	molecular_function	0.888371	0.00282337	3	3	0.333333
TGME49_262950	REA	GO:0000776	kinetochore	cellular_component	0.856725	0.00477098	1	3	0.333333
TGME49_262950	REA	GO:0006888	endoplasmic reticulum to Golgi vesicle-mediated transport	biological_process	0.822311	0.04123	2	3	0.333333
TGME49_262950	REA	GO:0030117	membrane coat	cellular_component	0.819662	7.37169e-05	3	3	0.333333
TGME49_262960	REA	GO:0098803	respiratory chain complex	cellular_component	0.767494	0.0227581	1	3	0.333333
TGME49_262960	REA	GO:0003735	structural constituent of ribosome	molecular_function	0.723748	2.22155e-11	2	3	0.333333
TGME49_262960	REA	GO:0005840	ribosome	cellular_component	0.723748	2.22155e-11	3	3	0.333333
TGME49_262970	REA	GO:0020008	rhoptry	cellular_component	0.944836	1.17916e-11	1	3	0.333333
TGME49_262970	REA	GO:0020010	conoid	cellular_component	0.833216	0.0214145	2	3	0.333333
TGME49_262970	REA	GO:0016459	myosin complex	cellular_component	0.793967	0.0237748	3	3	0.333333
TGME49_262980	REA	GO:0019773	proteasome core complex, alpha-subunit complex	cellular_component	0.890851	0.00173885	1	3	0.333333
TGME49_262980	REA	GO:0030120	vesicle coat	cellular_component	0.890322	0.00411732	2	3	0.333333
TGME49_262980	REA	GO:0006888	endoplasmic reticulum to Golgi vesicle-mediated transport	biological_process	0.885119	0.00447889	3	3	0.333333
TGME49_263000	REA	GO:0004535	poly(A)-specific ribonuclease activity	molecular_function	0.948623	0.00853639	1	3	0.333333
TGME49_263000	REA	GO:0051920	peroxiredoxin activity	molecular_function	0.881726	0.0351096	2	3	0.333333
TGME49_263000	REA	GO:0098803	respiratory chain complex	cellular_component	0.744291	0.0287682	3	3	0.333333
TGME49_263040	REA	GO:0004781	sulfate adenylyltransferase (ATP) activity	molecular_function	0.931801	0.00304091	1	3	0.333333
TGME49_263040	REA	GO:0019773	proteasome core complex, alpha-subunit complex	cellular_component	0.868575	0.00285296	2	3	0.333333
TGME49_263040	REA	GO:0003735	structural constituent of ribosome	molecular_function	0.864131	5.10696e-30	3	3	0.333333
TGME49_263050	REA	GO:0004781	sulfate adenylyltransferase (ATP) activity	molecular_function	0.87648	0.0114867	1	3	0.333333
TGME49_263050	REA	GO:0009168	purine ribonucleoside monophosphate biosynthetic process	biological_process	0.858666	0.0086354	2	3	0.333333
TGME49_263050	REA	GO:0003735	structural constituent of ribosome	molecular_function	0.853657	3.60894e-28	3	3	0.333333
TGME49_263060	REA	GO:0000776	kinetochore	cellular_component	0.895038	0.000936001	1	3	0.333333
TGME49_263060	REA	GO:0030120	vesicle coat	cellular_component	0.879192	0.00605028	2	3	0.333333
TGME49_263060	REA	GO:0004298	threonine-type endopeptidase activity	molecular_function	0.856948	2.76372e-05	3	3	0.333333
TGME49_263070	REA	GO:0015979	photosynthesis	biological_process	0.900658	0.00252115	1	3	0.333333
TGME49_263070	REA	GO:0015995	chlorophyll biosynthetic process	biological_process	0.900658	0.00252115	2	3	0.333333
TGME49_263070	REA	GO:0016851	magnesium chelatase activity	molecular_function	0.900658	0.00252115	3	3	0.333333
TGME49_263080	REA	GO:0019773	proteasome core complex, alpha-subunit complex	cellular_component	0.894941	0.00136704	1	3	0.333333
TGME49_263080	REA	GO:0004781	sulfate adenylyltransferase (ATP) activity	molecular_function	0.877173	0.00937991	2	3	0.333333
TGME49_263080	REA	GO:0015979	photosynthesis	biological_process	0.868568	0.00542721	3	3	0.333333
TGME49_263085	REA	GO:0019773	proteasome core complex, alpha-subunit complex	cellular_component	0.810825	0.0320681	1	3	0.333333
TGME49_263085	REA	GO:0015979	photosynthesis	biological_process	0.803592	0.04427	2	3	0.333333
TGME49_263085	REA	GO:0015995	chlorophyll biosynthetic process	biological_process	0.803592	0.04427	3	3	0.333333
TGME49_263090	REA	GO:0019773	proteasome core complex, alpha-subunit complex	cellular_component	0.942405	0.000413844	1	3	0.333333
TGME49_263090	REA	GO:0004298	threonine-type endopeptidase activity	molecular_function	0.860497	1.65858e-05	2	3	0.333333
TGME49_263090	REA	GO:0000776	kinetochore	cellular_component	0.835331	0.006285	3	3	0.333333
TGME49_263100	REA	GO:0004298	threonine-type endopeptidase activity	molecular_function	0.723427	0.0401366	1	3	0.333333
TGME49_263100	REA	GO:0005839	proteasome core complex	cellular_component	0.723427	0.0401366	2	3	0.333333
TGME49_263100	REA	GO:0007017	microtubule-based process	biological_process	0.67421	0.0342225	3	3	0.333333
TGME49_263130	REA	GO:0020005	symbiont-containing vacuole membrane	cellular_component	0.935747	0.0150393	1	3	0.333333
TGME49_263130	REA	GO:0020026	apicomplexan dense granule	cellular_component	0.82058	0.0269102	2	3	0.333333
TGME49_263130	REA	GO:0020009	microneme	cellular_component	0.814107	0.000428969	3	3	0.333333
TGME49_263140	REA	GO:0020009	microneme	cellular_component	0.801169	0.00295795	1	3	0.333333
TGME49_263140	REA	GO:0042254	ribosome biogenesis	biological_process	0.75458	0.0226375	2	3	0.333333
TGME49_263140	REA	GO:0006396	RNA processing	biological_process	0.695231	0.00295795	3	3	0.333333
TGME49_263150	REA	GO:0019773	proteasome core complex, alpha-subunit complex	cellular_component	0.887009	0.00163318	1	3	0.333333
TGME49_263150	REA	GO:0015979	photosynthesis	biological_process	0.885191	0.00374075	2	3	0.333333
TGME49_263150	REA	GO:0015995	chlorophyll biosynthetic process	biological_process	0.885191	0.00374075	3	3	0.333333
TGME49_263180	REA	GO:0020008	rhoptry	cellular_component	0.893031	5.14282e-09	1	3	0.333333
TGME49_263180	REA	GO:0070258	inner membrane pellicle complex	cellular_component	0.823817	5.55477e-24	2	3	0.333333
TGME49_263180	REA	GO:0004690	cyclic nucleotide-dependent protein kinase activity	molecular_function	0.816269	0.0235563	3	3	0.333333
TGME49_263190	REA	GO:0004781	sulfate adenylyltransferase (ATP) activity	molecular_function	0.881335	0.0103689	1	3	0.333333
TGME49_263190	REA	GO:0003735	structural constituent of ribosome	molecular_function	0.863087	3.52685e-30	2	3	0.333333
TGME49_263190	REA	GO:0005840	ribosome	cellular_component	0.863087	3.52685e-30	3	3	0.333333
TGME49_263200	REA	GO:0020008	rhoptry	cellular_component	0.885982	1.11207e-08	1	3	0.333333
TGME49_263200	REA	GO:0016459	myosin complex	cellular_component	0.823025	0.00889104	2	3	0.333333
TGME49_263200	REA	GO:0070258	inner membrane pellicle complex	cellular_component	0.804057	6.66779e-21	3	3	0.333333
TGME49_263210	REA	GO:0008380	RNA splicing	biological_process	0.907522	0.00987471	1	3	0.333333
TGME49_263210	REA	GO:0020005	symbiont-containing vacuole membrane	cellular_component	0.863863	0.0211101	2	3	0.333333
TGME49_263210	REA	GO:0015093	ferrous iron transmembrane transporter activity	molecular_function	0.830912	0.021304	3	3	0.333333
TGME49_263220	REA	GO:0020005	symbiont-containing vacuole membrane	cellular_component	0.916757	0.0118033	1	3	0.333333
TGME49_263220	REA	GO:0006364	rRNA processing	biological_process	0.87096	0.00426993	2	3	0.333333
TGME49_263220	REA	GO:0020026	apicomplexan dense granule	cellular_component	0.843791	0.00867658	3	3	0.333333
TGME49_263230	REA	GO:0008380	RNA splicing	biological_process	0.933536	0.00451184	1	3	0.333333
TGME49_263230	REA	GO:0020005	symbiont-containing vacuole membrane	cellular_component	0.848558	0.0237748	2	3	0.333333
TGME49_263230	REA	GO:0004781	sulfate adenylyltransferase (ATP) activity	molecular_function	0.838847	0.0270824	3	3	0.333333
TGME49_263240	REA	GO:0019773	proteasome core complex, alpha-subunit complex	cellular_component	0.883322	0.00225861	1	3	0.333333
TGME49_263240	REA	GO:0015979	photosynthesis	biological_process	0.86499	0.00689482	2	3	0.333333
TGME49_263240	REA	GO:0015995	chlorophyll biosynthetic process	biological_process	0.86499	0.00689482	3	3	0.333333
TGME49_263260	REA	GO:0004781	sulfate adenylyltransferase (ATP) activity	molecular_function	0.947193	0.00198729	1	3	0.333333
TGME49_263260	REA	GO:0019773	proteasome core complex, alpha-subunit complex	cellular_component	0.894724	0.00121738	2	3	0.333333
TGME49_263260	REA	GO:0015979	photosynthesis	biological_process	0.863544	0.0060041	3	3	0.333333
TGME49_263280	REA	GO:0008380	RNA splicing	biological_process	0.835422	0.0273993	1	3	0.333333
TGME49_263280	REA	GO:0020005	symbiont-containing vacuole membrane	cellular_component	0.83321	0.0280051	2	3	0.333333
TGME49_263280	REA	GO:0015979	photosynthesis	biological_process	0.823938	0.0199581	3	3	0.333333
TGME49_263300	REA	GO:0004781	sulfate adenylyltransferase (ATP) activity	molecular_function	0.924821	0.002972	1	3	0.333333
TGME49_263300	REA	GO:0046933	proton-transporting ATP synthase activity, rotational mechanism	molecular_function	0.921367	0.000211344	2	3	0.333333
TGME49_263300	REA	GO:0015979	photosynthesis	biological_process	0.913414	0.00147923	3	3	0.333333
TGME49_263320	REA	GO:0020009	microneme	cellular_component	0.789739	0.00420391	1	2	0.5
TGME49_263320	REA	GO:0070258	inner membrane pellicle complex	cellular_component	0.671937	3.91618e-06	2	2	0.5
TGME49_263323	REA	GO:0000776	kinetochore	cellular_component	0.882104	0.0013615	1	3	0.333333
TGME49_263323	REA	GO:0019773	proteasome core complex, alpha-subunit complex	cellular_component	0.871611	0.00356935	2	3	0.333333
TGME49_263323	REA	GO:0030120	vesicle coat	cellular_component	0.869652	0.00780782	3	3	0.333333
TGME49_263330	REA	GO:0005874	microtubule	cellular_component	0.807888	0.0346137	1	3	0.333333
TGME49_263330	REA	GO:0070258	inner membrane pellicle complex	cellular_component	0.797501	6.04501e-20	2	3	0.333333
TGME49_263330	REA	GO:0020009	microneme	cellular_component	0.794329	0.00135265	3	3	0.333333
TGME49_263360	REA	GO:0015979	photosynthesis	biological_process	0.981859	0.000169984	1	3	0.333333
TGME49_263360	REA	GO:0015995	chlorophyll biosynthetic process	biological_process	0.981859	0.000169984	2	3	0.333333
TGME49_263360	REA	GO:0016851	magnesium chelatase activity	molecular_function	0.981859	0.000169984	3	3	0.333333
TGME49_263400	REA	GO:0015979	photosynthesis	biological_process	0.89708	0.00247343	1	3	0.333333
TGME49_263400	REA	GO:0015995	chlorophyll biosynthetic process	biological_process	0.89708	0.00247343	2	3	0.333333
TGME49_263400	REA	GO:0016851	magnesium chelatase activity	molecular_function	0.89708	0.00247343	3	3	0.333333
TGME49_263420	REA	GO:0015979	photosynthesis	biological_process	0.959164	0.000447139	1	3	0.333333
TGME49_263420	REA	GO:0015995	chlorophyll biosynthetic process	biological_process	0.959164	0.000447139	2	3	0.333333
TGME49_263420	REA	GO:0016851	magnesium chelatase activity	molecular_function	0.959164	0.000447139	3	3	0.333333
TGME49_263430	REA	GO:0015979	photosynthesis	biological_process	0.882408	0.00353562	1	3	0.333333
TGME49_263430	REA	GO:0015995	chlorophyll biosynthetic process	biological_process	0.882408	0.00353562	2	3	0.333333
TGME49_263430	REA	GO:0016851	magnesium chelatase activity	molecular_function	0.882408	0.00353562	3	3	0.333333
TGME49_263440	REA	GO:0006364	rRNA processing	biological_process	0.935521	0.000269903	1	3	0.333333
TGME49_263440	REA	GO:0004781	sulfate adenylyltransferase (ATP) activity	molecular_function	0.827834	0.0422024	2	3	0.333333
TGME49_263440	REA	GO:0015093	ferrous iron transmembrane transporter activity	molecular_function	0.817686	0.0329454	3	3	0.333333
TGME49_263480	REA	GO:0000776	kinetochore	cellular_component	0.89257	0.0011766	1	3	0.333333
TGME49_263480	REA	GO:0019773	proteasome core complex, alpha-subunit complex	cellular_component	0.854881	0.00744449	2	3	0.333333
TGME49_263480	REA	GO:0030120	vesicle coat	cellular_component	0.826756	0.0229137	3	3	0.333333
TGME49_263500	REA	GO:0020008	rhoptry	cellular_component	0.904168	1.4799e-09	1	3	0.333333
TGME49_263500	REA	GO:0020010	conoid	cellular_component	0.859626	0.00750426	2	3	0.333333
TGME49_263500	REA	GO:0016459	myosin complex	cellular_component	0.800326	0.0160757	3	3	0.333333
TGME49_263510	REA	GO:0015979	photosynthesis	biological_process	0.959164	0.000370212	1	3	0.333333
TGME49_263510	REA	GO:0015995	chlorophyll biosynthetic process	biological_process	0.959164	0.000370212	2	3	0.333333
TGME49_263510	REA	GO:0016851	magnesium chelatase activity	molecular_function	0.959164	0.000370212	3	3	0.333333
TGME49_263520	REA	GO:0020008	rhoptry	cellular_component	0.84151	1.06074e-06	1	3	0.333333
TGME49_263520	REA	GO:0070258	inner membrane pellicle complex	cellular_component	0.820149	2.33258e-23	2	3	0.333333
TGME49_263520	REA	GO:0005874	microtubule	cellular_component	0.81107	0.022734	3	3	0.333333
TGME49_263530	REA	GO:0046933	proton-transporting ATP synthase activity, rotational mechanism	molecular_function	0.891866	0.00103726	1	3	0.333333
TGME49_263530	REA	GO:0020005	symbiont-containing vacuole membrane	cellular_component	0.871884	0.0136226	2	3	0.333333
TGME49_263530	REA	GO:0004781	sulfate adenylyltransferase (ATP) activity	molecular_function	0.852634	0.020238	3	3	0.333333
TGME49_263550	REA	GO:0020005	symbiont-containing vacuole membrane	cellular_component	0.919228	0.0194483	1	3	0.333333
TGME49_263550	REA	GO:0006364	rRNA processing	biological_process	0.825705	0.0216659	2	3	0.333333
TGME49_263550	REA	GO:0020009	microneme	cellular_component	0.734751	0.0142465	3	3	0.333333
TGME49_263560	REA	GO:0020005	symbiont-containing vacuole membrane	cellular_component	0.911554	0.0334885	1	3	0.333333
TGME49_263560	REA	GO:0020026	apicomplexan dense granule	cellular_component	0.809951	0.046669	2	3	0.333333
TGME49_263560	REA	GO:0042254	ribosome biogenesis	biological_process	0.787877	0.0036525	3	3	0.333333
TGME49_263570	REA	GO:0019773	proteasome core complex, alpha-subunit complex	cellular_component	0.934102	0.000611886	1	3	0.333333
TGME49_263570	REA	GO:0004298	threonine-type endopeptidase activity	molecular_function	0.923731	3.01486e-07	2	3	0.333333
TGME49_263570	REA	GO:0030120	vesicle coat	cellular_component	0.901489	0.00388419	3	3	0.333333
TGME49_263580	REA	GO:0006470	protein dephosphorylation	biological_process	0.928333	0.0454462	1	3	0.333333
TGME49_263580	REA	GO:0008138	protein tyrosine/serine/threonine phosphatase activity	molecular_function	0.928333	0.0454462	2	3	0.333333
TGME49_263580	REA	GO:0020009	microneme	cellular_component	0.801373	0.00201666	3	3	0.333333
TGME49_263590	REA	GO:0032507	maintenance of protein location in cell	biological_process	0.911207	0.0458349	1	3	0.333333
TGME49_263590	REA	GO:0020008	rhoptry	cellular_component	0.777026	0.000513352	2	3	0.333333
TGME49_263590	REA	GO:0070258	inner membrane pellicle complex	cellular_component	0.671148	7.50079e-06	3	3	0.333333
TGME49_263595	REA	GO:0015979	photosynthesis	biological_process	0.935531	0.000829964	1	3	0.333333
TGME49_263595	REA	GO:0015995	chlorophyll biosynthetic process	biological_process	0.935531	0.000829964	2	3	0.333333
TGME49_263595	REA	GO:0016851	magnesium chelatase activity	molecular_function	0.935531	0.000829964	3	3	0.333333
TGME49_263610	REA	GO:0046933	proton-transporting ATP synthase activity, rotational mechanism	molecular_function	0.837527	0.00562496	1	3	0.333333
TGME49_263610	REA	GO:0061695	transferase complex, transferring phosphorus-containing groups	cellular_component	0.835176	0.0177682	2	3	0.333333
TGME49_263610	REA	GO:0033178	proton-transporting two-sector ATPase complex, catalytic domain	cellular_component	0.817651	0.00565677	3	3	0.333333
TGME49_263630	REA	GO:0005874	microtubule	cellular_component	0.816518	0.025775	1	3	0.333333
TGME49_263630	REA	GO:0070258	inner membrane pellicle complex	cellular_component	0.766298	5.20109e-16	2	3	0.333333
TGME49_263630	REA	GO:0020008	rhoptry	cellular_component	0.765785	0.000739429	3	3	0.333333
TGME49_263680	REA	GO:0015979	photosynthesis	biological_process	0.870627	0.00560533	1	3	0.333333
TGME49_263680	REA	GO:0015995	chlorophyll biosynthetic process	biological_process	0.870627	0.00560533	2	3	0.333333
TGME49_263680	REA	GO:0016851	magnesium chelatase activity	molecular_function	0.870627	0.00560533	3	3	0.333333
TGME49_263700	REA	GO:0004781	sulfate adenylyltransferase (ATP) activity	molecular_function	0.922567	0.00418949	1	3	0.333333
TGME49_263700	REA	GO:0003735	structural constituent of ribosome	molecular_function	0.890432	1.64066e-34	2	3	0.333333
TGME49_263700	REA	GO:0005840	ribosome	cellular_component	0.890432	1.64066e-34	3	3	0.333333
TGME49_263720	REA	GO:0006470	protein dephosphorylation	biological_process	0.890093	0.0440284	1	3	0.333333
TGME49_263720	REA	GO:0008138	protein tyrosine/serine/threonine phosphatase activity	molecular_function	0.890093	0.0440284	2	3	0.333333
TGME49_263720	REA	GO:0033178	proton-transporting two-sector ATPase complex, catalytic domain	cellular_component	0.802343	0.042131	3	3	0.333333
TGME49_263730	REA	GO:0020008	rhoptry	cellular_component	0.871268	5.32762e-08	1	3	0.333333
TGME49_263730	REA	GO:0020010	conoid	cellular_component	0.807158	0.0367759	2	3	0.333333
TGME49_263730	REA	GO:0016459	myosin complex	cellular_component	0.777995	0.0356677	3	3	0.333333
TGME49_263740	REA	GO:0020005	symbiont-containing vacuole membrane	cellular_component	0.928203	0.0243837	1	3	0.333333
TGME49_263740	REA	GO:0020026	apicomplexan dense granule	cellular_component	0.816486	0.0356978	2	3	0.333333
TGME49_263740	REA	GO:0020009	microneme	cellular_component	0.739814	0.0199174	3	3	0.333333
TGME49_263785	REA	GO:0015979	photosynthesis	biological_process	0.877132	0.00523343	1	3	0.333333
TGME49_263785	REA	GO:0015995	chlorophyll biosynthetic process	biological_process	0.877132	0.00523343	2	3	0.333333
TGME49_263785	REA	GO:0016851	magnesium chelatase activity	molecular_function	0.877132	0.00523343	3	3	0.333333
TGME49_263810	REA	GO:0008380	RNA splicing	biological_process	0.918708	0.0172596	1	3	0.333333
TGME49_263810	REA	GO:0020026	apicomplexan dense granule	cellular_component	0.863069	0.00695275	2	3	0.333333
TGME49_263810	REA	GO:0042254	ribosome biogenesis	biological_process	0.754986	0.0100868	3	3	0.333333
TGME49_263820	REA	GO:0015979	photosynthesis	biological_process	0.963501	0.00039955	1	3	0.333333
TGME49_263820	REA	GO:0015995	chlorophyll biosynthetic process	biological_process	0.963501	0.00039955	2	3	0.333333
TGME49_263820	REA	GO:0016851	magnesium chelatase activity	molecular_function	0.963501	0.00039955	3	3	0.333333
TGME49_263840	REA	GO:0015979	photosynthesis	biological_process	0.91121	0.00197966	1	3	0.333333
TGME49_263840	REA	GO:0015995	chlorophyll biosynthetic process	biological_process	0.91121	0.00197966	2	3	0.333333
TGME49_263840	REA	GO:0016851	magnesium chelatase activity	molecular_function	0.91121	0.00197966	3	3	0.333333
TGME49_263850	REA	GO:0006470	protein dephosphorylation	biological_process	0.921309	0.0350821	1	3	0.333333
TGME49_263850	REA	GO:0008138	protein tyrosine/serine/threonine phosphatase activity	molecular_function	0.921309	0.0350821	2	3	0.333333
TGME49_263850	REA	GO:0020009	microneme	cellular_component	0.85071	6.67194e-05	3	3	0.333333
TGME49_263870	REA	GO:0004781	sulfate adenylyltransferase (ATP) activity	molecular_function	0.939129	0.00313512	1	3	0.333333
TGME49_263870	REA	GO:0008380	RNA splicing	biological_process	0.891394	0.00796018	2	3	0.333333
TGME49_263870	REA	GO:0015979	photosynthesis	biological_process	0.844644	0.0102507	3	3	0.333333
TGME49_263990	REA	GO:0015979	photosynthesis	biological_process	0.900043	0.00230038	1	3	0.333333
TGME49_263990	REA	GO:0015995	chlorophyll biosynthetic process	biological_process	0.900043	0.00230038	2	3	0.333333
TGME49_263990	REA	GO:0016851	magnesium chelatase activity	molecular_function	0.900043	0.00230038	3	3	0.333333
TGME49_264000	REA	GO:0015979	photosynthesis	biological_process	0.935025	0.000762131	1	3	0.333333
TGME49_264000	REA	GO:0015995	chlorophyll biosynthetic process	biological_process	0.935025	0.000762131	2	3	0.333333
TGME49_264000	REA	GO:0016851	magnesium chelatase activity	molecular_function	0.935025	0.000762131	3	3	0.333333
TGME49_264020	REA	GO:0008380	RNA splicing	biological_process	0.897811	0.0277598	1	3	0.333333
TGME49_264020	REA	GO:0006364	rRNA processing	biological_process	0.838178	0.0154481	2	3	0.333333
TGME49_264020	REA	GO:0020026	apicomplexan dense granule	cellular_component	0.825868	0.0206491	3	3	0.333333
TGME49_264030	REA	GO:0020026	apicomplexan dense granule	cellular_component	0.835792	0.0235036	1	3	0.333333
TGME49_264030	REA	GO:0020009	microneme	cellular_component	0.824757	0.000743487	2	3	0.333333
TGME49_264030	REA	GO:0042254	ribosome biogenesis	biological_process	0.791064	0.00421453	3	3	0.333333
TGME49_264040	REA	GO:0020008	rhoptry	cellular_component	0.853366	3.31425e-07	1	3	0.333333
TGME49_264040	REA	GO:0016459	myosin complex	cellular_component	0.789974	0.0218976	2	3	0.333333
TGME49_264040	REA	GO:0070258	inner membrane pellicle complex	cellular_component	0.758849	8.67653e-15	3	3	0.333333
TGME49_264050	REA	GO:0020008	rhoptry	cellular_component	0.82868	3.58081e-06	1	3	0.333333
TGME49_264050	REA	GO:0005874	microtubule	cellular_component	0.813047	0.0192648	2	3	0.333333
TGME49_264050	REA	GO:0070258	inner membrane pellicle complex	cellular_component	0.796008	6.14802e-20	3	3	0.333333
TGME49_264080	REA	GO:0015979	photosynthesis	biological_process	0.886456	0.00605049	1	3	0.333333
TGME49_264080	REA	GO:0015995	chlorophyll biosynthetic process	biological_process	0.886456	0.00605049	2	3	0.333333
TGME49_264080	REA	GO:0016851	magnesium chelatase activity	molecular_function	0.886456	0.00605049	3	3	0.333333
TGME49_264160	REA	GO:0015979	photosynthesis	biological_process	0.918907	0.00143141	1	3	0.333333
TGME49_264160	REA	GO:0015995	chlorophyll biosynthetic process	biological_process	0.918907	0.00143141	2	3	0.333333
TGME49_264160	REA	GO:0016851	magnesium chelatase activity	molecular_function	0.918907	0.00143141	3	3	0.333333
TGME49_264190	REA	GO:0006364	rRNA processing	biological_process	0.860629	0.00301298	1	3	0.333333
TGME49_264190	REA	GO:0020005	symbiont-containing vacuole membrane	cellular_component	0.858227	0.0205618	2	3	0.333333
TGME49_264190	REA	GO:0015093	ferrous iron transmembrane transporter activity	molecular_function	0.841717	0.0172309	3	3	0.333333
TGME49_264225	REA	GO:0003735	structural constituent of ribosome	molecular_function	0.881902	2.17943e-33	1	3	0.333333
TGME49_264225	REA	GO:0005840	ribosome	cellular_component	0.881902	2.17943e-33	2	3	0.333333
TGME49_264225	REA	GO:0004781	sulfate adenylyltransferase (ATP) activity	molecular_function	0.866638	0.0143567	3	3	0.333333
TGME49_264440	REA	GO:0070258	inner membrane pellicle complex	cellular_component	0.663598	1.51301e-05	1	1	1
TGME49_264460	REA	GO:0008380	RNA splicing	biological_process	0.921396	0.00663777	1	3	0.333333
TGME49_264460	REA	GO:0006364	rRNA processing	biological_process	0.859978	0.0032921	2	3	0.333333
TGME49_264460	REA	GO:0020005	symbiont-containing vacuole membrane	cellular_component	0.827791	0.0326583	3	3	0.333333
TGME49_264600	REA	GO:0020008	rhoptry	cellular_component	0.914624	2.22912e-09	1	3	0.333333
TGME49_264600	REA	GO:0020010	conoid	cellular_component	0.85686	0.0083935	2	3	0.333333
TGME49_264600	REA	GO:0000776	kinetochore	cellular_component	0.786741	0.0350818	3	3	0.333333
TGME49_264610	REA	GO:0008380	RNA splicing	biological_process	0.948407	0.00291278	1	3	0.333333
TGME49_264610	REA	GO:0004781	sulfate adenylyltransferase (ATP) activity	molecular_function	0.894949	0.00903827	2	3	0.333333
TGME49_264610	REA	GO:0006364	rRNA processing	biological_process	0.862581	0.00231935	3	3	0.333333
TGME49_264640	REA	GO:0006470	protein dephosphorylation	biological_process	0.884847	0.0437449	1	3	0.333333
TGME49_264640	REA	GO:0008138	protein tyrosine/serine/threonine phosphatase activity	molecular_function	0.884847	0.0437449	2	3	0.333333
TGME49_264640	REA	GO:0005874	microtubule	cellular_component	0.810925	0.0333275	3	3	0.333333
TGME49_264660	REA	GO:0015979	photosynthesis	biological_process	0.949191	0.000639886	1	3	0.333333
TGME49_264660	REA	GO:0015995	chlorophyll biosynthetic process	biological_process	0.949191	0.000639886	2	3	0.333333
TGME49_264660	REA	GO:0016851	magnesium chelatase activity	molecular_function	0.949191	0.000639886	3	3	0.333333
TGME49_264690	REA	GO:0006470	protein dephosphorylation	biological_process	0.899978	0.0454753	1	3	0.333333
TGME49_264690	REA	GO:0008138	protein tyrosine/serine/threonine phosphatase activity	molecular_function	0.899978	0.0454753	2	3	0.333333
TGME49_264690	REA	GO:0042254	ribosome biogenesis	biological_process	0.767919	0.0105305	3	3	0.333333
TGME49_264730	REA	GO:0008380	RNA splicing	biological_process	0.938825	0.00817799	1	3	0.333333
TGME49_264730	REA	GO:0020005	symbiont-containing vacuole membrane	cellular_component	0.91628	0.0122226	2	3	0.333333
TGME49_264730	REA	GO:0006364	rRNA processing	biological_process	0.812961	0.015905	3	3	0.333333
TGME49_264740	REA	GO:0015979	photosynthesis	biological_process	0.863219	0.0075909	1	3	0.333333
TGME49_264740	REA	GO:0015995	chlorophyll biosynthetic process	biological_process	0.863219	0.0075909	2	3	0.333333
TGME49_264740	REA	GO:0016851	magnesium chelatase activity	molecular_function	0.863219	0.0075909	3	3	0.333333
TGME49_264760	REA	GO:0000776	kinetochore	cellular_component	0.913341	0.000517399	1	3	0.333333
TGME49_264760	REA	GO:0030120	vesicle coat	cellular_component	0.892418	0.00575052	2	3	0.333333
TGME49_264760	REA	GO:0004298	threonine-type endopeptidase activity	molecular_function	0.845869	4.48867e-05	3	3	0.333333
TGME49_264770	REA	GO:0015979	photosynthesis	biological_process	0.950347	0.000519321	1	3	0.333333
TGME49_264770	REA	GO:0015995	chlorophyll biosynthetic process	biological_process	0.950347	0.000519321	2	3	0.333333
TGME49_264770	REA	GO:0016851	magnesium chelatase activity	molecular_function	0.950347	0.000519321	3	3	0.333333
TGME49_264790	REA	GO:0006364	rRNA processing	biological_process	0.912934	0.00080199	1	3	0.333333
TGME49_264790	REA	GO:0008380	RNA splicing	biological_process	0.880728	0.0237434	2	3	0.333333
TGME49_264790	REA	GO:0009060	aerobic respiration	biological_process	0.757292	0.0321038	3	3	0.333333
TGME49_264860	REA	GO:0006396	RNA processing	biological_process	0.670905	0.0159508	1	1	1
TGME49_264870	REA	GO:0020026	apicomplexan dense granule	cellular_component	0.861659	0.0231345	1	3	0.333333
TGME49_264870	REA	GO:0020003	symbiont-containing vacuole	cellular_component	0.798313	1.98426e-06	2	3	0.333333
TGME49_264870	REA	GO:0020009	microneme	cellular_component	0.755871	0.0231345	3	3	0.333333
TGME49_264880	REA	GO:0006396	RNA processing	biological_process	0.695919	0.000377635	1	3	0.333333
TGME49_264880	REA	GO:0006399	tRNA metabolic process	biological_process	0.649219	0.0265623	2	3	0.333333
TGME49_264880	REA	GO:0016829	lyase activity	molecular_function	0.644193	0.0469965	3	3	0.333333
TGME49_264900	REA	GO:0020008	rhoptry	cellular_component	0.884818	6.30724e-08	1	3	0.333333
TGME49_264900	REA	GO:0020010	conoid	cellular_component	0.865211	0.00375675	2	3	0.333333
TGME49_264900	REA	GO:0000776	kinetochore	cellular_component	0.810846	0.0181328	3	3	0.333333
TGME49_264940	REA	GO:0016624	oxidoreductase activity, acting on the aldehyde or oxo group of donors, disulfide as acceptor	molecular_function	0.873184	0.0112149	1	3	0.333333
TGME49_264940	REA	GO:0005048	signal sequence receptor activity	molecular_function	0.859484	0.0139025	2	3	0.333333
TGME49_264940	REA	GO:0070567	cytidylyltransferase activity	molecular_function	0.840971	0.0181983	3	3	0.333333
TGME49_264950	REA	GO:0030120	vesicle coat	cellular_component	0.897441	0.00534146	1	3	0.333333
TGME49_264950	REA	GO:0000776	kinetochore	cellular_component	0.887961	0.0014959	2	3	0.333333
TGME49_264950	REA	GO:0004298	threonine-type endopeptidase activity	molecular_function	0.856441	2.41881e-05	3	3	0.333333
TGME49_264970	REA	GO:0003735	structural constituent of ribosome	molecular_function	0.69035	4.75611e-08	1	3	0.333333
TGME49_264970	REA	GO:0005840	ribosome	cellular_component	0.69035	4.75611e-08	2	3	0.333333
TGME49_264970	REA	GO:0006412	translation	biological_process	0.654318	4.75611e-08	3	3	0.333333
TGME49_264980	REA	GO:0020008	rhoptry	cellular_component	0.857529	2.18321e-07	1	3	0.333333
TGME49_264980	REA	GO:0005874	microtubule	cellular_component	0.80837	0.0238126	2	3	0.333333
TGME49_264980	REA	GO:0070258	inner membrane pellicle complex	cellular_component	0.803848	5.58935e-21	3	3	0.333333
TGME49_264990	REA	GO:0020008	rhoptry	cellular_component	0.88901	7.99796e-09	1	3	0.333333
TGME49_264990	REA	GO:0016459	myosin complex	cellular_component	0.828624	0.00781606	2	3	0.333333
TGME49_264990	REA	GO:0070258	inner membrane pellicle complex	cellular_component	0.815508	1.59251e-22	3	3	0.333333
TGME49_265020	REA	GO:0061695	transferase complex, transferring phosphorus-containing groups	cellular_component	0.825166	0.0237056	1	3	0.333333
TGME49_265020	REA	GO:0015979	photosynthesis	biological_process	0.824552	0.0237056	2	3	0.333333
TGME49_265020	REA	GO:0015995	chlorophyll biosynthetic process	biological_process	0.824552	0.0237056	3	3	0.333333
TGME49_265040	REA	GO:0000776	kinetochore	cellular_component	0.932321	0.000260321	1	3	0.333333
TGME49_265040	REA	GO:0030120	vesicle coat	cellular_component	0.875181	0.00810435	2	3	0.333333
TGME49_265040	REA	GO:0004298	threonine-type endopeptidase activity	molecular_function	0.818466	0.000257345	3	3	0.333333
TGME49_265070	REA	GO:0020008	rhoptry	cellular_component	0.823087	1.99941e-05	1	3	0.333333
TGME49_265070	REA	GO:0006888	endoplasmic reticulum to Golgi vesicle-mediated transport	biological_process	0.820504	0.0440189	2	3	0.333333
TGME49_265070	REA	GO:0030117	membrane coat	cellular_component	0.813031	0.000139469	3	3	0.333333
TGME49_265080	REA	GO:0020008	rhoptry	cellular_component	0.916753	1.73717e-09	1	3	0.333333
TGME49_265080	REA	GO:0020010	conoid	cellular_component	0.842462	0.0163906	2	3	0.333333
TGME49_265080	REA	GO:0003777	microtubule motor activity	molecular_function	0.730327	0.0439558	3	3	0.333333
TGME49_265090	REA	GO:0015979	photosynthesis	biological_process	0.944095	0.000680738	1	3	0.333333
TGME49_265090	REA	GO:0015995	chlorophyll biosynthetic process	biological_process	0.944095	0.000680738	2	3	0.333333
TGME49_265090	REA	GO:0016851	magnesium chelatase activity	molecular_function	0.944095	0.000680738	3	3	0.333333
TGME49_265140	REA	GO:0000776	kinetochore	cellular_component	0.824864	0.0176788	1	3	0.333333
TGME49_265140	REA	GO:0048193	Golgi vesicle transport	biological_process	0.817598	0.0217923	2	3	0.333333
TGME49_265140	REA	GO:0030117	membrane coat	cellular_component	0.798213	0.000531174	3	3	0.333333
TGME49_265170	REA	GO:0033178	proton-transporting two-sector ATPase complex, catalytic domain	cellular_component	0.803983	0.0309597	1	3	0.333333
TGME49_265170	REA	GO:0046034	ATP metabolic process	biological_process	0.714037	0.0478669	2	3	0.333333
TGME49_265170	REA	GO:0032787	monocarboxylic acid metabolic process	biological_process	0.712637	0.0147933	3	3	0.333333
TGME49_265180	REA	GO:0000776	kinetochore	cellular_component	0.923943	0.000313086	1	3	0.333333
TGME49_265180	REA	GO:0030120	vesicle coat	cellular_component	0.901742	0.00308109	2	3	0.333333
TGME49_265180	REA	GO:0004298	threonine-type endopeptidase activity	molecular_function	0.877486	7.10522e-06	3	3	0.333333
TGME49_265190	REA	GO:0030120	vesicle coat	cellular_component	0.907668	0.00260819	1	3	0.333333
TGME49_265190	REA	GO:0000776	kinetochore	cellular_component	0.902549	0.000589973	2	3	0.333333
TGME49_265190	REA	GO:0006888	endoplasmic reticulum to Golgi vesicle-mediated transport	biological_process	0.843488	0.0136116	3	3	0.333333
TGME49_265220	REA	GO:0016272	prefoldin complex	cellular_component	0.857793	0.0166909	1	3	0.333333
TGME49_265220	REA	GO:0071705	nitrogen compound transport	biological_process	0.850786	0.0033209	2	3	0.333333
TGME49_265220	REA	GO:0019773	proteasome core complex, alpha-subunit complex	cellular_component	0.850575	0.00584123	3	3	0.333333
TGME49_265230	REA	GO:0030120	vesicle coat	cellular_component	0.839549	0.0289244	1	3	0.333333
TGME49_265230	REA	GO:0000776	kinetochore	cellular_component	0.822912	0.0147983	2	3	0.333333
TGME49_265230	REA	GO:0048193	Golgi vesicle transport	biological_process	0.81814	0.0168979	3	3	0.333333
TGME49_265250	REA	GO:0008380	RNA splicing	biological_process	0.937134	0.00829203	1	3	0.333333
TGME49_265250	REA	GO:0006364	rRNA processing	biological_process	0.928416	0.000434469	2	3	0.333333
TGME49_265250	REA	GO:0020005	symbiont-containing vacuole membrane	cellular_component	0.879818	0.0288315	3	3	0.333333
TGME49_265260	REA	GO:0020005	symbiont-containing vacuole membrane	cellular_component	0.85879	0.0346737	1	3	0.333333
TGME49_265260	REA	GO:0003735	structural constituent of ribosome	molecular_function	0.794473	7.87646e-20	2	3	0.333333
TGME49_265260	REA	GO:0005840	ribosome	cellular_component	0.794473	7.87646e-20	3	3	0.333333
TGME49_265270	REA	GO:0020005	symbiont-containing vacuole membrane	cellular_component	0.916497	0.0140444	1	3	0.333333
TGME49_265270	REA	GO:0008380	RNA splicing	biological_process	0.89638	0.0214014	2	3	0.333333
TGME49_265270	REA	GO:0006364	rRNA processing	biological_process	0.856074	0.00743525	3	3	0.333333
TGME49_265310	REA	GO:0015979	photosynthesis	biological_process	0.937048	0.000788933	1	3	0.333333
TGME49_265310	REA	GO:0015995	chlorophyll biosynthetic process	biological_process	0.937048	0.000788933	2	3	0.333333
TGME49_265310	REA	GO:0016851	magnesium chelatase activity	molecular_function	0.937048	0.000788933	3	3	0.333333
TGME49_265320	REA	GO:0020005	symbiont-containing vacuole membrane	cellular_component	0.915283	0.0239188	1	3	0.333333
TGME49_265320	REA	GO:0020026	apicomplexan dense granule	cellular_component	0.914479	0.00172911	2	3	0.333333
TGME49_265320	REA	GO:0020009	microneme	cellular_component	0.71542	0.0371452	3	3	0.333333
TGME49_265330	REA	GO:0020008	rhoptry	cellular_component	0.830411	3.04641e-06	1	3	0.333333
TGME49_265330	REA	GO:0016459	myosin complex	cellular_component	0.788498	0.032678	2	3	0.333333
TGME49_265330	REA	GO:0070258	inner membrane pellicle complex	cellular_component	0.748835	1.36911e-13	3	3	0.333333
TGME49_265360	REA	GO:0020005	symbiont-containing vacuole membrane	cellular_component	0.876349	0.0206573	1	3	0.333333
TGME49_265360	REA	GO:0008380	RNA splicing	biological_process	0.835768	0.0325262	2	3	0.333333
TGME49_265360	REA	GO:0003735	structural constituent of ribosome	molecular_function	0.8131	1.98063e-22	3	3	0.333333
TGME49_265370	REA	GO:0033178	proton-transporting two-sector ATPase complex, catalytic domain	cellular_component	0.847279	0.00987062	1	3	0.333333
TGME49_265370	REA	GO:0005874	microtubule	cellular_component	0.798173	0.0380063	2	3	0.333333
TGME49_265370	REA	GO:0070258	inner membrane pellicle complex	cellular_component	0.722935	1.05305e-10	3	3	0.333333
TGME49_265380	REA	GO:0015979	photosynthesis	biological_process	0.92328	0.00122927	1	3	0.333333
TGME49_265380	REA	GO:0015995	chlorophyll biosynthetic process	biological_process	0.92328	0.00122927	2	3	0.333333
TGME49_265380	REA	GO:0016851	magnesium chelatase activity	molecular_function	0.92328	0.00122927	3	3	0.333333
TGME49_265390	REA	GO:0019773	proteasome core complex, alpha-subunit complex	cellular_component	0.80531	0.047677	1	3	0.333333
TGME49_265390	REA	GO:0048193	Golgi vesicle transport	biological_process	0.803796	0.0319998	2	3	0.333333
TGME49_265390	REA	GO:0000776	kinetochore	cellular_component	0.785439	0.047677	3	3	0.333333
TGME49_265400	REA	GO:0000776	kinetochore	cellular_component	0.910439	0.000499143	1	3	0.333333
TGME49_265400	REA	GO:0019773	proteasome core complex, alpha-subunit complex	cellular_component	0.894724	0.00188072	2	3	0.333333
TGME49_265400	REA	GO:0030120	vesicle coat	cellular_component	0.883456	0.00526083	3	3	0.333333
TGME49_265420	REA	GO:0020008	rhoptry	cellular_component	0.885594	5.79915e-08	1	3	0.333333
TGME49_265420	REA	GO:0020010	conoid	cellular_component	0.825	0.0140011	2	3	0.333333
TGME49_265420	REA	GO:0000776	kinetochore	cellular_component	0.822993	0.0140011	3	3	0.333333
TGME49_265440	REA	GO:0033178	proton-transporting two-sector ATPase complex, catalytic domain	cellular_component	0.840698	0.004698	1	3	0.333333
TGME49_265440	REA	GO:0015979	photosynthesis	biological_process	0.801062	0.0489959	2	3	0.333333
TGME49_265440	REA	GO:0015995	chlorophyll biosynthetic process	biological_process	0.801062	0.0489959	3	3	0.333333
TGME49_265450	REA	GO:0019773	proteasome core complex, alpha-subunit complex	cellular_component	0.897946	0.00227448	1	3	0.333333
TGME49_265450	REA	GO:0004298	threonine-type endopeptidase activity	molecular_function	0.889319	3.65722e-06	2	3	0.333333
TGME49_265450	REA	GO:0030120	vesicle coat	cellular_component	0.885697	0.00541128	3	3	0.333333
TGME49_265460	REA	GO:0020005	symbiont-containing vacuole membrane	cellular_component	0.865467	0.0191962	1	3	0.333333
TGME49_265460	REA	GO:0008380	RNA splicing	biological_process	0.859788	0.0191962	2	3	0.333333
TGME49_265460	REA	GO:0051246	regulation of protein metabolic process	biological_process	0.842966	0.0228179	3	3	0.333333
TGME49_265470	REA	GO:0030120	vesicle coat	cellular_component	0.918184	0.00223369	1	3	0.333333
TGME49_265470	REA	GO:0019773	proteasome core complex, alpha-subunit complex	cellular_component	0.908263	0.00119277	2	3	0.333333
TGME49_265470	REA	GO:0006888	endoplasmic reticulum to Golgi vesicle-mediated transport	biological_process	0.904994	0.00328665	3	3	0.333333
TGME49_265510	REA	GO:0033177	proton-transporting two-sector ATPase complex, proton-transporting domain	cellular_component	0.86387	0.0283158	1	3	0.333333
TGME49_265510	REA	GO:0005506	iron ion binding	molecular_function	0.853611	0.0246328	2	3	0.333333
TGME49_265510	REA	GO:0020008	rhoptry	cellular_component	0.811847	8.26471e-05	3	3	0.333333
TGME49_265520	REA	GO:0020026	apicomplexan dense granule	cellular_component	0.904935	0.00131914	1	3	0.333333
TGME49_265520	REA	GO:0020005	symbiont-containing vacuole membrane	cellular_component	0.903273	0.0284415	2	3	0.333333
TGME49_265520	REA	GO:0008380	RNA splicing	biological_process	0.876263	0.0461944	3	3	0.333333
TGME49_265530	REA	GO:0006364	rRNA processing	biological_process	0.833568	0.014646	1	3	0.333333
TGME49_265530	REA	GO:0003735	structural constituent of ribosome	molecular_function	0.6907	2.94985e-08	2	3	0.333333
TGME49_265530	REA	GO:0005840	ribosome	cellular_component	0.6907	2.94985e-08	3	3	0.333333
TGME49_265650	REA	GO:0020008	rhoptry	cellular_component	0.923518	7.84879e-10	1	3	0.333333
TGME49_265650	REA	GO:0020010	conoid	cellular_component	0.840916	0.0163712	2	3	0.333333
TGME49_265650	REA	GO:0003777	microtubule motor activity	molecular_function	0.75849	0.0200213	3	3	0.333333
TGME49_265770	REA	GO:0019773	proteasome core complex, alpha-subunit complex	cellular_component	0.89491	0.00273708	1	3	0.333333
TGME49_265770	REA	GO:0000776	kinetochore	cellular_component	0.887319	0.00327085	2	3	0.333333
TGME49_265770	REA	GO:0006888	endoplasmic reticulum to Golgi vesicle-mediated transport	biological_process	0.875361	0.00875656	3	3	0.333333
TGME49_265780	REA	GO:0020008	rhoptry	cellular_component	0.885982	5.55234e-08	1	3	0.333333
TGME49_265780	REA	GO:0020010	conoid	cellular_component	0.832728	0.0114386	2	3	0.333333
TGME49_265780	REA	GO:0000776	kinetochore	cellular_component	0.792001	0.0290276	3	3	0.333333
TGME49_265790	REA	GO:0006470	protein dephosphorylation	biological_process	0.908433	0.0496304	1	3	0.333333
TGME49_265790	REA	GO:0008138	protein tyrosine/serine/threonine phosphatase activity	molecular_function	0.908433	0.0496304	2	3	0.333333
TGME49_265790	REA	GO:0020009	microneme	cellular_component	0.842405	0.000189855	3	3	0.333333
TGME49_265840	REA	GO:0015979	photosynthesis	biological_process	0.956346	0.000468958	1	3	0.333333
TGME49_265840	REA	GO:0015995	chlorophyll biosynthetic process	biological_process	0.956346	0.000468958	2	3	0.333333
TGME49_265840	REA	GO:0016851	magnesium chelatase activity	molecular_function	0.956346	0.000468958	3	3	0.333333
TGME49_265870	REA	GO:0006364	rRNA processing	biological_process	0.90507	0.000847739	1	3	0.333333
TGME49_265870	REA	GO:0004781	sulfate adenylyltransferase (ATP) activity	molecular_function	0.886278	0.0134191	2	3	0.333333
TGME49_265870	REA	GO:0008380	RNA splicing	biological_process	0.885411	0.0135291	3	3	0.333333
TGME49_265990	REA	GO:0004781	sulfate adenylyltransferase (ATP) activity	molecular_function	0.871797	0.0110263	1	3	0.333333
TGME49_265990	REA	GO:0015979	photosynthesis	biological_process	0.846234	0.0105295	2	3	0.333333
TGME49_265990	REA	GO:0015995	chlorophyll biosynthetic process	biological_process	0.846234	0.0105295	3	3	0.333333
TGME49_266010	REA	GO:0030120	vesicle coat	cellular_component	0.862749	0.0105919	1	3	0.333333
TGME49_266010	REA	GO:0000776	kinetochore	cellular_component	0.841133	0.00562383	2	3	0.333333
TGME49_266010	REA	GO:0019773	proteasome core complex, alpha-subunit complex	cellular_component	0.833194	0.0113341	3	3	0.333333
TGME49_266030	REA	GO:0015979	photosynthesis	biological_process	0.911752	0.00205941	1	3	0.333333
TGME49_266030	REA	GO:0015995	chlorophyll biosynthetic process	biological_process	0.911752	0.00205941	2	3	0.333333
TGME49_266030	REA	GO:0016851	magnesium chelatase activity	molecular_function	0.911752	0.00205941	3	3	0.333333
TGME49_266050	REA	GO:0006470	protein dephosphorylation	biological_process	0.890917	0.0481136	1	3	0.333333
TGME49_266050	REA	GO:0008138	protein tyrosine/serine/threonine phosphatase activity	molecular_function	0.890917	0.0481136	2	3	0.333333
TGME49_266050	REA	GO:0020005	symbiont-containing vacuole membrane	cellular_component	0.890744	0.0481136	3	3	0.333333
TGME49_266060	REA	GO:0046933	proton-transporting ATP synthase activity, rotational mechanism	molecular_function	0.919577	0.000303249	1	3	0.333333
TGME49_266060	REA	GO:0003735	structural constituent of ribosome	molecular_function	0.895013	2.51716e-35	2	3	0.333333
TGME49_266060	REA	GO:0005840	ribosome	cellular_component	0.895013	2.51716e-35	3	3	0.333333
TGME49_266070	REA	GO:0015979	photosynthesis	biological_process	0.892635	0.00291547	1	3	0.333333
TGME49_266070	REA	GO:0015995	chlorophyll biosynthetic process	biological_process	0.892635	0.00291547	2	3	0.333333
TGME49_266070	REA	GO:0016851	magnesium chelatase activity	molecular_function	0.892635	0.00291547	3	3	0.333333
TGME49_266080	REA	GO:0020005	symbiont-containing vacuole membrane	cellular_component	0.945502	0.00632574	1	3	0.333333
TGME49_266080	REA	GO:0008380	RNA splicing	biological_process	0.938088	0.00695157	2	3	0.333333
TGME49_266080	REA	GO:0006364	rRNA processing	biological_process	0.920201	0.000485197	3	3	0.333333
TGME49_266090	REA	GO:0020008	rhoptry	cellular_component	0.89886	2.69082e-09	1	3	0.333333
TGME49_266090	REA	GO:0005874	microtubule	cellular_component	0.817073	0.0173369	2	3	0.333333
TGME49_266090	REA	GO:0070258	inner membrane pellicle complex	cellular_component	0.815272	1.05965e-22	3	3	0.333333
TGME49_266100	REA	GO:0020008	rhoptry	cellular_component	0.910139	7.48594e-10	1	3	0.333333
TGME49_266100	REA	GO:0005874	microtubule	cellular_component	0.784359	0.0457879	2	3	0.333333
TGME49_266100	REA	GO:0070258	inner membrane pellicle complex	cellular_component	0.778664	1.35137e-17	3	3	0.333333
TGME49_266120	REA	GO:0070258	inner membrane pellicle complex	cellular_component	0.698085	3.18133e-08	1	3	0.333333
TGME49_266120	REA	GO:0009055	electron transfer activity	molecular_function	0.693921	0.0430024	2	3	0.333333
TGME49_266120	REA	GO:0004721	phosphoprotein phosphatase activity	molecular_function	0.661516	0.00951055	3	3	0.333333
TGME49_266140	REA	GO:0006888	endoplasmic reticulum to Golgi vesicle-mediated transport	biological_process	0.865604	0.0192478	1	3	0.333333
TGME49_266140	REA	GO:0020008	rhoptry	cellular_component	0.820448	3.8186e-05	2	3	0.333333
TGME49_266140	REA	GO:0004298	threonine-type endopeptidase activity	molecular_function	0.795206	0.00191249	3	3	0.333333
TGME49_266260	REA	GO:0008380	RNA splicing	biological_process	0.859831	0.0263027	1	3	0.333333
TGME49_266260	REA	GO:0020005	symbiont-containing vacuole membrane	cellular_component	0.856232	0.0263027	2	3	0.333333
TGME49_266260	REA	GO:0046933	proton-transporting ATP synthase activity, rotational mechanism	molecular_function	0.779176	0.0263027	3	3	0.333333
TGME49_266280	REA	GO:0030120	vesicle coat	cellular_component	0.91598	0.00170053	1	3	0.333333
TGME49_266280	REA	GO:0000776	kinetochore	cellular_component	0.899702	0.000523837	2	3	0.333333
TGME49_266280	REA	GO:0019773	proteasome core complex, alpha-subunit complex	cellular_component	0.891006	0.00161258	3	3	0.333333
TGME49_266300	REA	GO:0020008	rhoptry	cellular_component	0.939831	2.18943e-11	1	3	0.333333
TGME49_266300	REA	GO:0020010	conoid	cellular_component	0.866269	0.00694569	2	3	0.333333
TGME49_266300	REA	GO:0016459	myosin complex	cellular_component	0.792513	0.0211929	3	3	0.333333
TGME49_266310	REA	GO:0020008	rhoptry	cellular_component	0.910224	3.7065e-09	1	3	0.333333
TGME49_266310	REA	GO:0020010	conoid	cellular_component	0.846665	0.0116937	2	3	0.333333
TGME49_266310	REA	GO:0000776	kinetochore	cellular_component	0.796339	0.0350201	3	3	0.333333
TGME49_266320	REA	GO:0020008	rhoptry	cellular_component	0.853054	1.7095e-06	1	3	0.333333
TGME49_266320	REA	GO:0000776	kinetochore	cellular_component	0.837554	0.00808679	2	3	0.333333
TGME49_266320	REA	GO:0020010	conoid	cellular_component	0.82199	0.0122771	3	3	0.333333
TGME49_266366	REA	GO:0006364	rRNA processing	biological_process	0.922885	0.000484776	1	3	0.333333
TGME49_266366	REA	GO:0020005	symbiont-containing vacuole membrane	cellular_component	0.919272	0.0123616	2	3	0.333333
TGME49_266366	REA	GO:0008380	RNA splicing	biological_process	0.884934	0.0233472	3	3	0.333333
TGME49_266400	REA	GO:0006364	rRNA processing	biological_process	0.838422	0.0201033	1	3	0.333333
TGME49_266400	REA	GO:0020009	microneme	cellular_component	0.766521	0.0042087	2	3	0.333333
TGME49_266400	REA	GO:0020003	symbiont-containing vacuole	cellular_component	0.655017	0.0416537	3	3	0.333333
TGME49_266410	REA	GO:0008380	RNA splicing	biological_process	0.878821	0.0316327	1	3	0.333333
TGME49_266410	REA	GO:0006364	rRNA processing	biological_process	0.854121	0.00655858	2	3	0.333333
TGME49_266410	REA	GO:0003735	structural constituent of ribosome	molecular_function	0.75371	1.0985e-14	3	3	0.333333
TGME49_266435	REA	GO:0020008	rhoptry	cellular_component	0.897138	1.63074e-08	1	3	0.333333
TGME49_266435	REA	GO:0020010	conoid	cellular_component	0.848156	0.00911288	2	3	0.333333
TGME49_266435	REA	GO:0000776	kinetochore	cellular_component	0.80301	0.024418	3	3	0.333333
TGME49_266450	REA	GO:0019773	proteasome core complex, alpha-subunit complex	cellular_component	0.908077	0.00135098	1	3	0.333333
TGME49_266450	REA	GO:0006888	endoplasmic reticulum to Golgi vesicle-mediated transport	biological_process	0.882408	0.00568663	2	3	0.333333
TGME49_266450	REA	GO:0000776	kinetochore	cellular_component	0.855748	0.00286824	3	3	0.333333
TGME49_266460	REA	GO:0008380	RNA splicing	biological_process	0.916714	0.00824969	1	3	0.333333
TGME49_266460	REA	GO:0004781	sulfate adenylyltransferase (ATP) activity	molecular_function	0.85801	0.0225907	2	3	0.333333
TGME49_266460	REA	GO:0020005	symbiont-containing vacuole membrane	cellular_component	0.854758	0.0241189	3	3	0.333333
TGME49_266470	REA	GO:0008380	RNA splicing	biological_process	0.894342	0.0136132	1	3	0.333333
TGME49_266470	REA	GO:0046933	proton-transporting ATP synthase activity, rotational mechanism	molecular_function	0.875624	0.00222172	2	3	0.333333
TGME49_266470	REA	GO:0046961	proton-transporting ATPase activity, rotational mechanism	molecular_function	0.830535	0.00157199	3	3	0.333333
TGME49_266480	REA	GO:0020026	apicomplexan dense granule	cellular_component	0.890103	0.00451385	1	3	0.333333
TGME49_266480	REA	GO:0042254	ribosome biogenesis	biological_process	0.779897	0.00451385	2	3	0.333333
TGME49_266480	REA	GO:0020009	microneme	cellular_component	0.765588	0.00451385	3	3	0.333333
TGME49_266620	REA	GO:0015979	photosynthesis	biological_process	0.932423	0.00097958	1	3	0.333333
TGME49_266620	REA	GO:0015995	chlorophyll biosynthetic process	biological_process	0.932423	0.00097958	2	3	0.333333
TGME49_266620	REA	GO:0016851	magnesium chelatase activity	molecular_function	0.932423	0.00097958	3	3	0.333333
TGME49_266630	REA	GO:0020008	rhoptry	cellular_component	0.926735	1.07049e-10	1	3	0.333333
TGME49_266630	REA	GO:0016459	myosin complex	cellular_component	0.835981	0.00549435	2	3	0.333333
TGME49_266630	REA	GO:0020010	conoid	cellular_component	0.823943	0.0293822	3	3	0.333333
TGME49_266640	REA	GO:0020005	symbiont-containing vacuole membrane	cellular_component	0.946716	0.00557011	1	3	0.333333
TGME49_266640	REA	GO:0008380	RNA splicing	biological_process	0.891784	0.0159106	2	3	0.333333
TGME49_266640	REA	GO:0006364	rRNA processing	biological_process	0.839913	0.00825045	3	3	0.333333
TGME49_266670	REA	GO:0020008	rhoptry	cellular_component	0.886275	5.38616e-08	1	3	0.333333
TGME49_266670	REA	GO:0020010	conoid	cellular_component	0.810629	0.03287	2	3	0.333333
TGME49_266670	REA	GO:0003777	microtubule motor activity	molecular_function	0.798814	0.00519691	3	3	0.333333
TGME49_266680	REA	GO:0006364	rRNA processing	biological_process	0.86532	0.00311436	1	3	0.333333
TGME49_266680	REA	GO:0008380	RNA splicing	biological_process	0.843703	0.0315654	2	3	0.333333
TGME49_266680	REA	GO:0003735	structural constituent of ribosome	molecular_function	0.812527	2.39394e-22	3	3	0.333333
TGME49_266690	REA	GO:0020009	microneme	cellular_component	0.79631	0.00104447	1	3	0.333333
TGME49_266690	REA	GO:0042254	ribosome biogenesis	biological_process	0.796176	0.00211305	2	3	0.333333
TGME49_266690	REA	GO:0006396	RNA processing	biological_process	0.707973	0.000272645	3	3	0.333333
TGME49_266750	REA	GO:0015979	photosynthesis	biological_process	0.928375	0.001022	1	3	0.333333
TGME49_266750	REA	GO:0015995	chlorophyll biosynthetic process	biological_process	0.928375	0.001022	2	3	0.333333
TGME49_266750	REA	GO:0016851	magnesium chelatase activity	molecular_function	0.928375	0.001022	3	3	0.333333
TGME49_266760	REA	GO:0015979	photosynthesis	biological_process	0.960718	0.00043475	1	3	0.333333
TGME49_266760	REA	GO:0015995	chlorophyll biosynthetic process	biological_process	0.960718	0.00043475	2	3	0.333333
TGME49_266760	REA	GO:0016851	magnesium chelatase activity	molecular_function	0.960718	0.00043475	3	3	0.333333
TGME49_266800	REA	GO:0006364	rRNA processing	biological_process	0.938015	0.000202871	1	3	0.333333
TGME49_266800	REA	GO:0008380	RNA splicing	biological_process	0.898721	0.00939815	2	3	0.333333
TGME49_266800	REA	GO:0020005	symbiont-containing vacuole membrane	cellular_component	0.866551	0.0167517	3	3	0.333333
TGME49_266810	REA	GO:0006888	endoplasmic reticulum to Golgi vesicle-mediated transport	biological_process	0.891406	0.00699442	1	3	0.333333
TGME49_266810	REA	GO:0000776	kinetochore	cellular_component	0.88853	0.00126647	2	3	0.333333
TGME49_266810	REA	GO:0030120	vesicle coat	cellular_component	0.856389	0.0149893	3	3	0.333333
TGME49_266830	REA	GO:0019773	proteasome core complex, alpha-subunit complex	cellular_component	0.87282	0.00632877	1	3	0.333333
TGME49_266830	REA	GO:0006888	endoplasmic reticulum to Golgi vesicle-mediated transport	biological_process	0.853209	0.020194	2	3	0.333333
TGME49_266830	REA	GO:0004298	threonine-type endopeptidase activity	molecular_function	0.805851	0.000605189	3	3	0.333333
TGME49_266840	REA	GO:0051246	regulation of protein metabolic process	biological_process	0.92196	0.00351025	1	3	0.333333
TGME49_266840	REA	GO:0015979	photosynthesis	biological_process	0.899718	0.00246446	2	3	0.333333
TGME49_266840	REA	GO:0015995	chlorophyll biosynthetic process	biological_process	0.899718	0.00246446	3	3	0.333333
TGME49_266850	REA	GO:0015979	photosynthesis	biological_process	0.961766	0.000341613	1	3	0.333333
TGME49_266850	REA	GO:0015995	chlorophyll biosynthetic process	biological_process	0.961766	0.000341613	2	3	0.333333
TGME49_266850	REA	GO:0016851	magnesium chelatase activity	molecular_function	0.961766	0.000341613	3	3	0.333333
TGME49_266860	REA	GO:0020009	microneme	cellular_component	0.783039	0.00237795	1	3	0.333333
TGME49_266860	REA	GO:0020008	rhoptry	cellular_component	0.769173	0.000474929	2	3	0.333333
TGME49_266860	REA	GO:0070258	inner membrane pellicle complex	cellular_component	0.760963	2.39032e-15	3	3	0.333333
TGME49_266890	REA	GO:0020008	rhoptry	cellular_component	0.943265	1.43293e-11	1	3	0.333333
TGME49_266890	REA	GO:0016459	myosin complex	cellular_component	0.800673	0.0205249	2	3	0.333333
TGME49_266890	REA	GO:0070258	inner membrane pellicle complex	cellular_component	0.777084	2.17415e-17	3	3	0.333333
TGME49_266900	REA	GO:0019773	proteasome core complex, alpha-subunit complex	cellular_component	0.880596	0.00371501	1	3	0.333333
TGME49_266900	REA	GO:0016272	prefoldin complex	cellular_component	0.847995	0.0240666	2	3	0.333333
TGME49_266900	REA	GO:0071705	nitrogen compound transport	biological_process	0.83083	0.00773804	3	3	0.333333
TGME49_266910	REA	GO:0020008	rhoptry	cellular_component	0.850405	1.11189e-06	1	3	0.333333
TGME49_266910	REA	GO:0120544	polypeptide conformation or assembly isomerase activity	molecular_function	0.716168	0.0131385	2	3	0.333333
TGME49_266910	REA	GO:0007017	microtubule-based process	biological_process	0.690659	0.0270962	3	3	0.333333
TGME49_266920	REA	GO:0020009	microneme	cellular_component	0.816293	0.00113462	1	3	0.333333
TGME49_266920	REA	GO:0020003	symbiont-containing vacuole	cellular_component	0.744446	0.000631596	2	3	0.333333
TGME49_266920	REA	GO:0006396	RNA processing	biological_process	0.654028	0.0467386	3	3	0.333333
TGME49_266950	REA	GO:0045273	respiratory chain complex II (succinate dehydrogenase)	cellular_component	0.828717	0.00861804	1	3	0.333333
TGME49_266950	REA	GO:0019773	proteasome core complex, alpha-subunit complex	cellular_component	0.826936	0.0281993	2	3	0.333333
TGME49_266950	REA	GO:0004298	threonine-type endopeptidase activity	molecular_function	0.762271	0.0071482	3	3	0.333333
TGME49_266960	REA	GO:0000776	kinetochore	cellular_component	0.85583	0.00479289	1	3	0.333333
TGME49_266960	REA	GO:0020008	rhoptry	cellular_component	0.823703	2.83644e-05	2	3	0.333333
TGME49_266960	REA	GO:0004298	threonine-type endopeptidase activity	molecular_function	0.820479	0.000307786	3	3	0.333333
TGME49_266970	REA	GO:0020008	rhoptry	cellular_component	0.931201	6.26292e-11	1	3	0.333333
TGME49_266970	REA	GO:0016459	myosin complex	cellular_component	0.845204	0.00394531	2	3	0.333333
TGME49_266970	REA	GO:0020010	conoid	cellular_component	0.831345	0.0228399	3	3	0.333333
TGME49_266990	REA	GO:0000776	kinetochore	cellular_component	0.880667	0.00182885	1	3	0.333333
TGME49_266990	REA	GO:0019773	proteasome core complex, alpha-subunit complex	cellular_component	0.880131	0.00424095	2	3	0.333333
TGME49_266990	REA	GO:0004298	threonine-type endopeptidase activity	molecular_function	0.845825	7.42458e-05	3	3	0.333333
TGME49_267020	REA	GO:0051920	peroxiredoxin activity	molecular_function	0.882246	0.019141	1	3	0.333333
TGME49_267020	REA	GO:0015979	photosynthesis	biological_process	0.868857	0.0175305	2	3	0.333333
TGME49_267020	REA	GO:0015995	chlorophyll biosynthetic process	biological_process	0.868857	0.0175305	3	3	0.333333
TGME49_267030	REA	GO:0046933	proton-transporting ATP synthase activity, rotational mechanism	molecular_function	0.833595	0.00809446	1	3	0.333333
TGME49_267030	REA	GO:0033178	proton-transporting two-sector ATPase complex, catalytic domain	cellular_component	0.829898	0.00617446	2	3	0.333333
TGME49_267030	REA	GO:0008380	RNA splicing	biological_process	0.824062	0.0366187	3	3	0.333333
TGME49_267040	REA	GO:0008380	RNA splicing	biological_process	0.887362	0.0277658	1	3	0.333333
TGME49_267040	REA	GO:0006364	rRNA processing	biological_process	0.883785	0.00249698	2	3	0.333333
TGME49_267040	REA	GO:0003735	structural constituent of ribosome	molecular_function	0.74132	2.86135e-13	3	3	0.333333
TGME49_267050	REA	GO:0019773	proteasome core complex, alpha-subunit complex	cellular_component	0.949314	0.000187575	1	3	0.333333
TGME49_267050	REA	GO:0015979	photosynthesis	biological_process	0.943517	0.000614674	2	3	0.333333
TGME49_267050	REA	GO:0015995	chlorophyll biosynthetic process	biological_process	0.943517	0.000614674	3	3	0.333333
TGME49_267060	REA	GO:0004781	sulfate adenylyltransferase (ATP) activity	molecular_function	0.939172	0.00469691	1	3	0.333333
TGME49_267060	REA	GO:0045273	respiratory chain complex II (succinate dehydrogenase)	cellular_component	0.873822	0.00145008	2	3	0.333333
TGME49_267060	REA	GO:0019773	proteasome core complex, alpha-subunit complex	cellular_component	0.858506	0.00630343	3	3	0.333333
TGME49_267070	REA	GO:0020008	rhoptry	cellular_component	0.915135	5.08385e-10	1	3	0.333333
TGME49_267070	REA	GO:0003777	microtubule motor activity	molecular_function	0.761263	0.0260101	2	3	0.333333
TGME49_267070	REA	GO:0007018	microtubule-based movement	biological_process	0.761263	0.0260101	3	3	0.333333
TGME49_267080	REA	GO:0019773	proteasome core complex, alpha-subunit complex	cellular_component	0.917774	0.000986724	1	3	0.333333
TGME49_267080	REA	GO:0030120	vesicle coat	cellular_component	0.876879	0.00647688	2	3	0.333333
TGME49_267080	REA	GO:0004298	threonine-type endopeptidase activity	molecular_function	0.869534	1.29644e-05	3	3	0.333333
TGME49_267090	REA	GO:0015979	photosynthesis	biological_process	0.913631	0.00157641	1	3	0.333333
TGME49_267090	REA	GO:0015995	chlorophyll biosynthetic process	biological_process	0.913631	0.00157641	2	3	0.333333
TGME49_267090	REA	GO:0016851	magnesium chelatase activity	molecular_function	0.913631	0.00157641	3	3	0.333333
TGME49_267100	REA	GO:0019773	proteasome core complex, alpha-subunit complex	cellular_component	0.907117	0.00122095	1	3	0.333333
TGME49_267100	REA	GO:0030120	vesicle coat	cellular_component	0.879192	0.00487925	2	3	0.333333
TGME49_267100	REA	GO:0004298	threonine-type endopeptidase activity	molecular_function	0.867	1.40235e-05	3	3	0.333333
TGME49_267120	REA	GO:0019773	proteasome core complex, alpha-subunit complex	cellular_component	0.860644	0.0079402	1	3	0.333333
TGME49_267120	REA	GO:0006888	endoplasmic reticulum to Golgi vesicle-mediated transport	biological_process	0.841934	0.0240282	2	3	0.333333
TGME49_267120	REA	GO:0004298	threonine-type endopeptidase activity	molecular_function	0.83589	0.000125272	3	3	0.333333
TGME49_267130	REA	GO:0016020	membrane	cellular_component	0.570094	0.0161784	1	1	1
TGME49_267140	REA	GO:0019773	proteasome core complex, alpha-subunit complex	cellular_component	0.863866	0.0083351	1	3	0.333333
TGME49_267140	REA	GO:0006888	endoplasmic reticulum to Golgi vesicle-mediated transport	biological_process	0.85722	0.015822	2	3	0.333333
TGME49_267140	REA	GO:0030117	membrane coat	cellular_component	0.832597	2.66267e-05	3	3	0.333333
TGME49_267150	REA	GO:0020008	rhoptry	cellular_component	0.873681	1.03425e-07	1	3	0.333333
TGME49_267150	REA	GO:0020010	conoid	cellular_component	0.835629	0.0181594	2	3	0.333333
TGME49_267150	REA	GO:0003777	microtubule motor activity	molecular_function	0.771235	0.016659	3	3	0.333333
TGME49_267160	REA	GO:0000776	kinetochore	cellular_component	0.820038	0.0215298	1	3	0.333333
TGME49_267160	REA	GO:0048193	Golgi vesicle transport	biological_process	0.8032	0.0274644	2	3	0.333333
TGME49_267160	REA	GO:0030117	membrane coat	cellular_component	0.788865	0.000969396	3	3	0.333333
TGME49_267270	REA	GO:0008380	RNA splicing	biological_process	0.914502	0.0145036	1	3	0.333333
TGME49_267270	REA	GO:0006364	rRNA processing	biological_process	0.895933	0.00154256	2	3	0.333333
TGME49_267270	REA	GO:0020005	symbiont-containing vacuole membrane	cellular_component	0.877693	0.0267494	3	3	0.333333
TGME49_267290	REA	GO:0000776	kinetochore	cellular_component	0.843194	0.00976551	1	3	0.333333
TGME49_267290	REA	GO:0020008	rhoptry	cellular_component	0.837205	8.01679e-06	2	3	0.333333
TGME49_267290	REA	GO:0048193	Golgi vesicle transport	biological_process	0.834436	0.011548	3	3	0.333333
TGME49_267300	REA	GO:0000776	kinetochore	cellular_component	0.883406	0.00178891	1	3	0.333333
TGME49_267300	REA	GO:0006888	endoplasmic reticulum to Golgi vesicle-mediated transport	biological_process	0.846957	0.0221362	2	3	0.333333
TGME49_267300	REA	GO:0030120	vesicle coat	cellular_component	0.841428	0.0223698	3	3	0.333333
TGME49_267330	REA	GO:0019773	proteasome core complex, alpha-subunit complex	cellular_component	0.944697	0.000190677	1	3	0.333333
TGME49_267330	REA	GO:0015979	photosynthesis	biological_process	0.923244	0.00104222	2	3	0.333333
TGME49_267330	REA	GO:0015995	chlorophyll biosynthetic process	biological_process	0.923244	0.00104222	3	3	0.333333
TGME49_267340	REA	GO:0019773	proteasome core complex, alpha-subunit complex	cellular_component	0.894941	0.00221054	1	3	0.333333
TGME49_267340	REA	GO:0004298	threonine-type endopeptidase activity	molecular_function	0.847462	3.78364e-05	2	3	0.333333
TGME49_267340	REA	GO:0030120	vesicle coat	cellular_component	0.832972	0.0175311	3	3	0.333333
TGME49_267350	REA	GO:0008380	RNA splicing	biological_process	0.9553	0.00228752	1	3	0.333333
TGME49_267350	REA	GO:0046933	proton-transporting ATP synthase activity, rotational mechanism	molecular_function	0.887663	0.000935684	2	3	0.333333
TGME49_267350	REA	GO:0004781	sulfate adenylyltransferase (ATP) activity	molecular_function	0.88307	0.0104184	3	3	0.333333
TGME49_267370	REA	GO:0020008	rhoptry	cellular_component	0.846799	3.17103e-06	1	3	0.333333
TGME49_267370	REA	GO:0000776	kinetochore	cellular_component	0.809436	0.0294549	2	3	0.333333
TGME49_267370	REA	GO:0003777	microtubule motor activity	molecular_function	0.760114	0.0254348	3	3	0.333333
TGME49_267380	REA	GO:0000776	kinetochore	cellular_component	0.840564	0.0103155	1	3	0.333333
TGME49_267380	REA	GO:0019773	proteasome core complex, alpha-subunit complex	cellular_component	0.833039	0.0226118	2	3	0.333333
TGME49_267380	REA	GO:0030117	membrane coat	cellular_component	0.800688	0.000512915	3	3	0.333333
TGME49_267390	REA	GO:0006364	rRNA processing	biological_process	0.974946	4.64382e-05	1	3	0.333333
TGME49_267390	REA	GO:0008380	RNA splicing	biological_process	0.920659	0.00982029	2	3	0.333333
TGME49_267390	REA	GO:0004781	sulfate adenylyltransferase (ATP) activity	molecular_function	0.873531	0.02118	3	3	0.333333
TGME49_267400	REA	GO:0004781	sulfate adenylyltransferase (ATP) activity	molecular_function	0.912248	0.00566763	1	3	0.333333
TGME49_267400	REA	GO:0003735	structural constituent of ribosome	molecular_function	0.901197	1.93656e-36	2	3	0.333333
TGME49_267400	REA	GO:0005840	ribosome	cellular_component	0.901197	1.93656e-36	3	3	0.333333
TGME49_267420	REA	GO:0016272	prefoldin complex	cellular_component	0.867852	0.0214936	1	3	0.333333
TGME49_267420	REA	GO:0046933	proton-transporting ATP synthase activity, rotational mechanism	molecular_function	0.866893	0.00381685	2	3	0.333333
TGME49_267420	REA	GO:0008380	RNA splicing	biological_process	0.856926	0.0246105	3	3	0.333333
TGME49_267430	REA	GO:0006888	endoplasmic reticulum to Golgi vesicle-mediated transport	biological_process	0.861123	0.0156195	1	3	0.333333
TGME49_267430	REA	GO:0000776	kinetochore	cellular_component	0.841486	0.00740583	2	3	0.333333
TGME49_267430	REA	GO:0030120	vesicle coat	cellular_component	0.83355	0.0262808	3	3	0.333333
TGME49_267440	REA	GO:0000776	kinetochore	cellular_component	0.920201	0.000399574	1	3	0.333333
TGME49_267440	REA	GO:0006888	endoplasmic reticulum to Golgi vesicle-mediated transport	biological_process	0.83673	0.0223396	2	3	0.333333
TGME49_267440	REA	GO:0030120	vesicle coat	cellular_component	0.836188	0.0223396	3	3	0.333333
TGME49_267450	REA	GO:0020005	symbiont-containing vacuole membrane	cellular_component	0.892521	0.029552	1	3	0.333333
TGME49_267450	REA	GO:0008380	RNA splicing	biological_process	0.873271	0.0463074	2	3	0.333333
TGME49_267450	REA	GO:0006364	rRNA processing	biological_process	0.870228	0.00480817	3	3	0.333333
TGME49_267460	REA	GO:0003735	structural constituent of ribosome	molecular_function	0.613477	0.0278992	1	3	0.333333
TGME49_267460	REA	GO:0005840	ribosome	cellular_component	0.613477	0.0278992	2	3	0.333333
TGME49_267460	REA	GO:0006412	translation	biological_process	0.585817	0.0369879	3	3	0.333333
TGME49_267470	REA	GO:0003735	structural constituent of ribosome	molecular_function	0.744833	1.1538e-13	1	3	0.333333
TGME49_267470	REA	GO:0005840	ribosome	cellular_component	0.744833	1.1538e-13	2	3	0.333333
TGME49_267470	REA	GO:0046034	ATP metabolic process	biological_process	0.711498	0.0413081	3	3	0.333333
TGME49_267480	REA	GO:0006364	rRNA processing	biological_process	0.967272	6.1717e-05	1	3	0.333333
TGME49_267480	REA	GO:0008380	RNA splicing	biological_process	0.888272	0.0141912	2	3	0.333333
TGME49_267480	REA	GO:0004781	sulfate adenylyltransferase (ATP) activity	molecular_function	0.840451	0.0349371	3	3	0.333333
TGME49_267500	REA	GO:0020008	rhoptry	cellular_component	0.910072	7.54315e-10	1	3	0.333333
TGME49_267500	REA	GO:0070258	inner membrane pellicle complex	cellular_component	0.821783	2.06045e-23	2	3	0.333333
TGME49_267500	REA	GO:0016459	myosin complex	cellular_component	0.812283	0.0137805	3	3	0.333333
TGME49_267510	REA	GO:0020008	rhoptry	cellular_component	0.815471	1.19678e-05	1	3	0.333333
TGME49_267510	REA	GO:0070258	inner membrane pellicle complex	cellular_component	0.787619	1.68327e-18	2	3	0.333333
TGME49_267510	REA	GO:0016459	myosin complex	cellular_component	0.784896	0.0488814	3	3	0.333333
TGME49_267550	REA	GO:0015979	photosynthesis	biological_process	0.929279	0.00147942	1	3	0.333333
TGME49_267550	REA	GO:0015995	chlorophyll biosynthetic process	biological_process	0.929279	0.00147942	2	3	0.333333
TGME49_267550	REA	GO:0016851	magnesium chelatase activity	molecular_function	0.929279	0.00147942	3	3	0.333333
TGME49_267600	REA	GO:0019773	proteasome core complex, alpha-subunit complex	cellular_component	0.922917	0.000456718	1	3	0.333333
TGME49_267600	REA	GO:0015979	photosynthesis	biological_process	0.886311	0.0031375	2	3	0.333333
TGME49_267600	REA	GO:0015995	chlorophyll biosynthetic process	biological_process	0.886311	0.0031375	3	3	0.333333
TGME49_267620	REA	GO:0020008	rhoptry	cellular_component	0.893779	2.36764e-08	1	3	0.333333
TGME49_267620	REA	GO:0020010	conoid	cellular_component	0.845607	0.00959846	2	3	0.333333
TGME49_267620	REA	GO:0000776	kinetochore	cellular_component	0.803444	0.0225123	3	3	0.333333
TGME49_267642	REA	GO:0020008	rhoptry	cellular_component	0.935298	9.53001e-11	1	3	0.333333
TGME49_267642	REA	GO:0020010	conoid	cellular_component	0.843086	0.0164096	2	3	0.333333
TGME49_267642	REA	GO:0003777	microtubule motor activity	molecular_function	0.741435	0.0382831	3	3	0.333333
TGME49_267660	REA	GO:0020008	rhoptry	cellular_component	0.904651	4.02735e-09	1	3	0.333333
TGME49_267660	REA	GO:0020010	conoid	cellular_component	0.812446	0.0368817	2	3	0.333333
TGME49_267660	REA	GO:0070258	inner membrane pellicle complex	cellular_component	0.70362	4.02735e-09	3	3	0.333333
TGME49_267670	REA	GO:0020009	microneme	cellular_component	0.761804	0.0110175	1	3	0.333333
TGME49_267670	REA	GO:0070258	inner membrane pellicle complex	cellular_component	0.761478	2.07139e-15	2	3	0.333333
TGME49_267670	REA	GO:0020008	rhoptry	cellular_component	0.700837	0.0435045	3	3	0.333333
TGME49_267680	REA	GO:0005874	microtubule	cellular_component	0.813481	0.0329222	1	3	0.333333
TGME49_267680	REA	GO:0070258	inner membrane pellicle complex	cellular_component	0.784317	2.4901e-18	2	3	0.333333
TGME49_267680	REA	GO:0020008	rhoptry	cellular_component	0.781691	0.000211766	3	3	0.333333
TGME49_267690	REA	GO:0015979	photosynthesis	biological_process	0.959815	0.000405482	1	3	0.333333
TGME49_267690	REA	GO:0015995	chlorophyll biosynthetic process	biological_process	0.959815	0.000405482	2	3	0.333333
TGME49_267690	REA	GO:0016851	magnesium chelatase activity	molecular_function	0.959815	0.000405482	3	3	0.333333
TGME49_267700	REA	GO:0015979	photosynthesis	biological_process	0.96491	0.000327108	1	3	0.333333
TGME49_267700	REA	GO:0015995	chlorophyll biosynthetic process	biological_process	0.96491	0.000327108	2	3	0.333333
TGME49_267700	REA	GO:0016851	magnesium chelatase activity	molecular_function	0.96491	0.000327108	3	3	0.333333
TGME49_267710	REA	GO:0061695	transferase complex, transferring phosphorus-containing groups	cellular_component	0.852125	0.03019	1	3	0.333333
TGME49_267710	REA	GO:0006364	rRNA processing	biological_process	0.831833	0.0149732	2	3	0.333333
TGME49_267710	REA	GO:0008033	tRNA processing	biological_process	0.746997	0.0239865	3	3	0.333333
TGME49_267720	REA	GO:0020009	microneme	cellular_component	0.816587	0.00111242	1	2	0.5
TGME49_267720	REA	GO:0020003	symbiont-containing vacuole	cellular_component	0.732467	0.00111242	2	2	0.5
TGME49_267725	REA	GO:0020005	symbiont-containing vacuole membrane	cellular_component	0.885498	0.0366565	1	3	0.333333
TGME49_267725	REA	GO:0020026	apicomplexan dense granule	cellular_component	0.878661	0.00365672	2	3	0.333333
TGME49_267725	REA	GO:0006364	rRNA processing	biological_process	0.84257	0.0111189	3	3	0.333333
TGME49_267740	REA	GO:0020005	symbiont-containing vacuole membrane	cellular_component	0.934923	0.00735348	1	3	0.333333
TGME49_267740	REA	GO:0006364	rRNA processing	biological_process	0.863557	0.00498934	2	3	0.333333
TGME49_267740	REA	GO:0008380	RNA splicing	biological_process	0.834424	0.0447121	3	3	0.333333
TGME49_267750	REA	GO:0015979	photosynthesis	biological_process	0.907054	0.00208721	1	3	0.333333
TGME49_267750	REA	GO:0015995	chlorophyll biosynthetic process	biological_process	0.907054	0.00208721	2	3	0.333333
TGME49_267750	REA	GO:0016851	magnesium chelatase activity	molecular_function	0.907054	0.00208721	3	3	0.333333
TGME49_267760	REA	GO:0005874	microtubule	cellular_component	0.820327	0.0236406	1	3	0.333333
TGME49_267760	REA	GO:0020008	rhoptry	cellular_component	0.794644	7.29914e-05	2	3	0.333333
TGME49_267760	REA	GO:0070258	inner membrane pellicle complex	cellular_component	0.793471	1.90828e-19	3	3	0.333333
TGME49_267800	REA	GO:0030120	vesicle coat	cellular_component	0.901417	0.00345486	1	3	0.333333
TGME49_267800	REA	GO:0000776	kinetochore	cellular_component	0.892435	0.00103872	2	3	0.333333
TGME49_267800	REA	GO:0019773	proteasome core complex, alpha-subunit complex	cellular_component	0.892152	0.00197631	3	3	0.333333
TGME49_267810	REA	GO:0020008	rhoptry	cellular_component	0.867692	1.28815e-07	1	3	0.333333
TGME49_267810	REA	GO:0020010	conoid	cellular_component	0.841079	0.0139523	2	3	0.333333
TGME49_267810	REA	GO:0003774	cytoskeletal motor activity	molecular_function	0.729716	0.00446094	3	3	0.333333
TGME49_267820	REA	GO:0020008	rhoptry	cellular_component	0.831849	2.66209e-06	1	3	0.333333
TGME49_267820	REA	GO:0016459	myosin complex	cellular_component	0.81888	0.0120517	2	3	0.333333
TGME49_267820	REA	GO:0070258	inner membrane pellicle complex	cellular_component	0.789624	4.64413e-19	3	3	0.333333
TGME49_267840	REA	GO:0030120	vesicle coat	cellular_component	0.918943	0.00379903	1	3	0.333333
TGME49_267840	REA	GO:0032507	maintenance of protein location in cell	biological_process	0.91047	0.00834018	2	3	0.333333
TGME49_267840	REA	GO:0016624	oxidoreductase activity, acting on the aldehyde or oxo group of donors, disulfide as acceptor	molecular_function	0.842532	0.0290475	3	3	0.333333
TGME49_267855	REA	GO:0019773	proteasome core complex, alpha-subunit complex	cellular_component	0.894538	0.00229098	1	3	0.333333
TGME49_267855	REA	GO:0000776	kinetochore	cellular_component	0.857375	0.00296448	2	3	0.333333
TGME49_267855	REA	GO:0015979	photosynthesis	biological_process	0.838862	0.0157135	3	3	0.333333
TGME49_268000	REA	GO:0020008	rhoptry	cellular_component	0.888111	4.41122e-08	1	3	0.333333
TGME49_268000	REA	GO:0020010	conoid	cellular_component	0.838178	0.0120152	2	3	0.333333
TGME49_268000	REA	GO:0000776	kinetochore	cellular_component	0.796448	0.0293491	3	3	0.333333
TGME49_268010	REA	GO:0015979	photosynthesis	biological_process	0.954503	0.000413215	1	3	0.333333
TGME49_268010	REA	GO:0015995	chlorophyll biosynthetic process	biological_process	0.954503	0.000413215	2	3	0.333333
TGME49_268010	REA	GO:0016851	magnesium chelatase activity	molecular_function	0.954503	0.000413215	3	3	0.333333
TGME49_268035	REA	GO:0030120	vesicle coat	cellular_component	0.867989	0.00967835	1	3	0.333333
TGME49_268035	REA	GO:0000776	kinetochore	cellular_component	0.866893	0.00266292	2	3	0.333333
TGME49_268035	REA	GO:0006888	endoplasmic reticulum to Golgi vesicle-mediated transport	biological_process	0.83626	0.0192629	3	3	0.333333
TGME49_268200	REA	GO:0019773	proteasome core complex, alpha-subunit complex	cellular_component	0.935279	0.000472428	1	3	0.333333
TGME49_268200	REA	GO:0030120	vesicle coat	cellular_component	0.897369	0.00308605	2	3	0.333333
TGME49_268200	REA	GO:0004298	threonine-type endopeptidase activity	molecular_function	0.875357	7.21624e-06	3	3	0.333333
TGME49_268210	REA	GO:0020008	rhoptry	cellular_component	0.861825	1.41027e-07	1	3	0.333333
TGME49_268210	REA	GO:0016459	myosin complex	cellular_component	0.821658	0.0113518	2	3	0.333333
TGME49_268210	REA	GO:0020010	conoid	cellular_component	0.794604	0.0487773	3	3	0.333333
TGME49_268300	REA	GO:0015979	photosynthesis	biological_process	0.96791	0.000436082	1	3	0.333333
TGME49_268300	REA	GO:0015995	chlorophyll biosynthetic process	biological_process	0.96791	0.000436082	2	3	0.333333
TGME49_268300	REA	GO:0016851	magnesium chelatase activity	molecular_function	0.96791	0.000436082	3	3	0.333333
TGME49_268330	REA	GO:0019773	proteasome core complex, alpha-subunit complex	cellular_component	0.913251	0.000851704	1	3	0.333333
TGME49_268330	REA	GO:0030120	vesicle coat	cellular_component	0.895635	0.00310858	2	3	0.333333
TGME49_268330	REA	GO:0004298	threonine-type endopeptidase activity	molecular_function	0.880368	5.29546e-06	3	3	0.333333
TGME49_268370	REA	GO:0008380	RNA splicing	biological_process	0.937221	0.00427851	1	3	0.333333
TGME49_268370	REA	GO:0006364	rRNA processing	biological_process	0.893384	0.00105138	2	3	0.333333
TGME49_268370	REA	GO:0004781	sulfate adenylyltransferase (ATP) activity	molecular_function	0.855929	0.0210735	3	3	0.333333
TGME49_268380	REA	GO:0008380	RNA splicing	biological_process	0.914589	0.00680929	1	3	0.333333
TGME49_268380	REA	GO:0004781	sulfate adenylyltransferase (ATP) activity	molecular_function	0.843052	0.0196377	2	3	0.333333
TGME49_268380	REA	GO:0006364	rRNA processing	biological_process	0.842137	0.00448045	3	3	0.333333
TGME49_268430	REA	GO:0020008	rhoptry	cellular_component	0.850386	2.22794e-06	1	3	0.333333
TGME49_268430	REA	GO:0050253	retinyl-palmitate esterase activity	molecular_function	0.833861	0.0494033	2	3	0.333333
TGME49_268430	REA	GO:0000776	kinetochore	cellular_component	0.818492	0.0154793	3	3	0.333333
TGME49_268560	REA	GO:0020005	symbiont-containing vacuole membrane	cellular_component	0.894472	0.0281043	1	3	0.333333
TGME49_268560	REA	GO:0020026	apicomplexan dense granule	cellular_component	0.877901	0.00358616	2	3	0.333333
TGME49_268560	REA	GO:0006364	rRNA processing	biological_process	0.847153	0.00944637	3	3	0.333333
TGME49_268570	REA	GO:0008380	RNA splicing	biological_process	0.929634	0.0122741	1	3	0.333333
TGME49_268570	REA	GO:0020005	symbiont-containing vacuole membrane	cellular_component	0.916714	0.0145745	2	3	0.333333
TGME49_268570	REA	GO:0006364	rRNA processing	biological_process	0.835846	0.013033	3	3	0.333333
TGME49_268580	REA	GO:0008380	RNA splicing	biological_process	0.882463	0.0281168	1	3	0.333333
TGME49_268580	REA	GO:0006364	rRNA processing	biological_process	0.861958	0.00491696	2	3	0.333333
TGME49_268580	REA	GO:0003735	structural constituent of ribosome	molecular_function	0.7436	1.5893e-13	3	3	0.333333
TGME49_268590	REA	GO:0020009	microneme	cellular_component	0.837184	0.000133592	1	3	0.333333
TGME49_268590	REA	GO:0070258	inner membrane pellicle complex	cellular_component	0.717012	1.9967e-10	2	3	0.333333
TGME49_268590	REA	GO:0020003	symbiont-containing vacuole	cellular_component	0.681899	0.0221982	3	3	0.333333
TGME49_268600	REA	GO:0015979	photosynthesis	biological_process	0.859497	0.0100171	1	3	0.333333
TGME49_268600	REA	GO:0015995	chlorophyll biosynthetic process	biological_process	0.859497	0.0100171	2	3	0.333333
TGME49_268600	REA	GO:0016851	magnesium chelatase activity	molecular_function	0.859497	0.0100171	3	3	0.333333
TGME49_268610	REA	GO:0020026	apicomplexan dense granule	cellular_component	0.848726	0.0148808	1	3	0.333333
TGME49_268610	REA	GO:0003735	structural constituent of ribosome	molecular_function	0.667953	3.81384e-06	2	3	0.333333
TGME49_268610	REA	GO:0005840	ribosome	cellular_component	0.667953	3.81384e-06	3	3	0.333333
TGME49_268640	REA	GO:0008380	RNA splicing	biological_process	0.908606	0.0113213	1	3	0.333333
TGME49_268640	REA	GO:0020005	symbiont-containing vacuole membrane	cellular_component	0.896423	0.0136038	2	3	0.333333
TGME49_268640	REA	GO:0006364	rRNA processing	biological_process	0.896231	0.00126138	3	3	0.333333
TGME49_268660	REA	GO:0005874	microtubule	cellular_component	0.805791	0.0348307	1	3	0.333333
TGME49_268660	REA	GO:0070258	inner membrane pellicle complex	cellular_component	0.776282	2.76398e-17	2	3	0.333333
TGME49_268660	REA	GO:0020009	microneme	cellular_component	0.763376	0.00863724	3	3	0.333333
TGME49_268680	REA	GO:0020008	rhoptry	cellular_component	0.831972	2.63149e-06	1	3	0.333333
TGME49_268680	REA	GO:0005874	microtubule	cellular_component	0.818712	0.0217558	2	3	0.333333
TGME49_268680	REA	GO:0070258	inner membrane pellicle complex	cellular_component	0.801729	1.13704e-20	3	3	0.333333
TGME49_268685	REA	GO:0006364	rRNA processing	biological_process	0.888341	0.00172771	1	3	0.333333
TGME49_268685	REA	GO:0008380	RNA splicing	biological_process	0.877173	0.0193554	2	3	0.333333
TGME49_268685	REA	GO:0020005	symbiont-containing vacuole membrane	cellular_component	0.870063	0.0220133	3	3	0.333333
TGME49_268690	REA	GO:0046933	proton-transporting ATP synthase activity, rotational mechanism	molecular_function	0.904121	0.000421516	1	3	0.333333
TGME49_268690	REA	GO:0016272	prefoldin complex	cellular_component	0.885714	0.00775048	2	3	0.333333
TGME49_268690	REA	GO:0015979	photosynthesis	biological_process	0.880927	0.00422634	3	3	0.333333
TGME49_268720	REA	GO:0015979	photosynthesis	biological_process	0.923677	0.00140823	1	3	0.333333
TGME49_268720	REA	GO:0015995	chlorophyll biosynthetic process	biological_process	0.923677	0.00140823	2	3	0.333333
TGME49_268720	REA	GO:0016851	magnesium chelatase activity	molecular_function	0.923677	0.00140823	3	3	0.333333
TGME49_268740	REA	GO:0008380	RNA splicing	biological_process	0.935617	0.00957635	1	3	0.333333
TGME49_268740	REA	GO:0020005	symbiont-containing vacuole membrane	cellular_component	0.915196	0.0147489	2	3	0.333333
TGME49_268740	REA	GO:0020026	apicomplexan dense granule	cellular_component	0.861226	0.00565856	3	3	0.333333
TGME49_268750	REA	GO:0020008	rhoptry	cellular_component	0.856555	2.40832e-07	1	3	0.333333
TGME49_268750	REA	GO:0020010	conoid	cellular_component	0.846584	0.0172155	2	3	0.333333
TGME49_268750	REA	GO:0016459	myosin complex	cellular_component	0.798958	0.0224057	3	3	0.333333
TGME49_268760	REA	GO:0020008	rhoptry	cellular_component	0.940559	2.00168e-11	1	3	0.333333
TGME49_268760	REA	GO:0020010	conoid	cellular_component	0.860304	0.00972409	2	3	0.333333
TGME49_268760	REA	GO:0016459	myosin complex	cellular_component	0.819379	0.00972409	3	3	0.333333
TGME49_268780	REA	GO:0015979	photosynthesis	biological_process	0.929785	0.00116733	1	3	0.333333
TGME49_268780	REA	GO:0015995	chlorophyll biosynthetic process	biological_process	0.929785	0.00116733	2	3	0.333333
TGME49_268780	REA	GO:0016851	magnesium chelatase activity	molecular_function	0.929785	0.00116733	3	3	0.333333
TGME49_268790	REA	GO:0015979	photosynthesis	biological_process	0.904922	0.00191499	1	3	0.333333
TGME49_268790	REA	GO:0015995	chlorophyll biosynthetic process	biological_process	0.904922	0.00191499	2	3	0.333333
TGME49_268790	REA	GO:0016851	magnesium chelatase activity	molecular_function	0.904922	0.00191499	3	3	0.333333
TGME49_268810	REA	GO:0008380	RNA splicing	biological_process	0.958552	0.00335635	1	3	0.333333
TGME49_268810	REA	GO:0020005	symbiont-containing vacuole membrane	cellular_component	0.887275	0.0145556	2	3	0.333333
TGME49_268810	REA	GO:0006364	rRNA processing	biological_process	0.847831	0.00470399	3	3	0.333333
TGME49_268830	REA	GO:0015979	photosynthesis	biological_process	0.961658	0.000325241	1	3	0.333333
TGME49_268830	REA	GO:0015995	chlorophyll biosynthetic process	biological_process	0.961658	0.000325241	2	3	0.333333
TGME49_268830	REA	GO:0016851	magnesium chelatase activity	molecular_function	0.961658	0.000325241	3	3	0.333333
TGME49_268840	REA	GO:0008380	RNA splicing	biological_process	0.91706	0.0149147	1	3	0.333333
TGME49_268840	REA	GO:0020005	symbiont-containing vacuole membrane	cellular_component	0.907479	0.0180366	2	3	0.333333
TGME49_268840	REA	GO:0006364	rRNA processing	biological_process	0.871828	0.00364958	3	3	0.333333
TGME49_268850	REA	GO:0015979	photosynthesis	biological_process	0.957574	0.000418333	1	3	0.333333
TGME49_268850	REA	GO:0015995	chlorophyll biosynthetic process	biological_process	0.957574	0.000418333	2	3	0.333333
TGME49_268850	REA	GO:0016851	magnesium chelatase activity	molecular_function	0.957574	0.000418333	3	3	0.333333
TGME49_268870	REA	GO:0020008	rhoptry	cellular_component	0.910612	3.54474e-09	1	3	0.333333
TGME49_268870	REA	GO:0020010	conoid	cellular_component	0.835331	0.0162839	2	3	0.333333
TGME49_268870	REA	GO:0000776	kinetochore	cellular_component	0.781264	0.0486283	3	3	0.333333
TGME49_268880	REA	GO:0020008	rhoptry	cellular_component	0.937484	4.05172e-11	1	3	0.333333
TGME49_268880	REA	GO:0020010	conoid	cellular_component	0.844387	0.0173757	2	3	0.333333
TGME49_268880	REA	GO:0003777	microtubule motor activity	molecular_function	0.754397	0.0276713	3	3	0.333333
TGME49_268890	REA	GO:0020008	rhoptry	cellular_component	0.882386	2.73264e-08	1	3	0.333333
TGME49_268890	REA	GO:0020010	conoid	cellular_component	0.864832	0.00598309	2	3	0.333333
TGME49_268890	REA	GO:0016459	myosin complex	cellular_component	0.820985	0.00644817	3	3	0.333333
TGME49_268900	REA	GO:0020008	rhoptry	cellular_component	0.815281	6.08619e-05	1	3	0.333333
TGME49_268900	REA	GO:0048193	Golgi vesicle transport	biological_process	0.801518	0.0470729	2	3	0.333333
TGME49_268900	REA	GO:0030117	membrane coat	cellular_component	0.762742	0.00588408	3	3	0.333333
TGME49_268910	REA	GO:0008380	RNA splicing	biological_process	0.926035	0.00546738	1	3	0.333333
TGME49_268910	REA	GO:0006364	rRNA processing	biological_process	0.865239	0.00234289	2	3	0.333333
TGME49_268910	REA	GO:0004781	sulfate adenylyltransferase (ATP) activity	molecular_function	0.846911	0.0247148	3	3	0.333333
TGME49_268920	REA	GO:0008380	RNA splicing	biological_process	0.86525	0.0267647	1	3	0.333333
TGME49_268920	REA	GO:0020005	symbiont-containing vacuole membrane	cellular_component	0.855148	0.0297346	2	3	0.333333
TGME49_268920	REA	GO:0050661	NADP binding	molecular_function	0.812663	0.0299312	3	3	0.333333
TGME49_268950	REA	GO:0006364	rRNA processing	biological_process	0.927007	0.000317415	1	3	0.333333
TGME49_268950	REA	GO:0004781	sulfate adenylyltransferase (ATP) activity	molecular_function	0.880165	0.0150905	2	3	0.333333
TGME49_268950	REA	GO:0015093	ferrous iron transmembrane transporter activity	molecular_function	0.834634	0.0186261	3	3	0.333333
TGME49_268960	REA	GO:0015979	photosynthesis	biological_process	0.879842	0.00541413	1	3	0.333333
TGME49_268960	REA	GO:0015995	chlorophyll biosynthetic process	biological_process	0.879842	0.00541413	2	3	0.333333
TGME49_268960	REA	GO:0016851	magnesium chelatase activity	molecular_function	0.879842	0.00541413	3	3	0.333333
TGME49_268980	REA	GO:0020009	microneme	cellular_component	0.877789	5.03156e-06	1	3	0.333333
TGME49_268980	REA	GO:0020026	apicomplexan dense granule	cellular_component	0.844197	0.0238544	2	3	0.333333
TGME49_268980	REA	GO:0020003	symbiont-containing vacuole	cellular_component	0.795785	6.6778e-07	3	3	0.333333
TGME49_268985	REA	GO:0020005	symbiont-containing vacuole membrane	cellular_component	0.909213	0.0390195	1	3	0.333333
TGME49_268985	REA	GO:0020026	apicomplexan dense granule	cellular_component	0.865645	0.011999	2	3	0.333333
TGME49_268985	REA	GO:1990904	ribonucleoprotein complex	cellular_component	0.727453	0.0403099	3	3	0.333333
TGME49_269000	REA	GO:0030120	vesicle coat	cellular_component	0.902645	0.00445607	1	3	0.333333
TGME49_269000	REA	GO:0000776	kinetochore	cellular_component	0.86654	0.0026984	2	3	0.333333
TGME49_269000	REA	GO:0006888	endoplasmic reticulum to Golgi vesicle-mediated transport	biological_process	0.856498	0.0140625	3	3	0.333333
TGME49_269010	REA	GO:0020009	microneme	cellular_component	0.829283	0.000186538	1	3	0.333333
TGME49_269010	REA	GO:0070258	inner membrane pellicle complex	cellular_component	0.78898	3.85474e-19	2	3	0.333333
TGME49_269010	REA	GO:0015629	actin cytoskeleton	cellular_component	0.778821	0.0207395	3	3	0.333333
TGME49_269140	REA	GO:0000776	kinetochore	cellular_component	0.828037	0.0124427	1	3	0.333333
TGME49_269140	REA	GO:0020010	conoid	cellular_component	0.815672	0.0154824	2	3	0.333333
TGME49_269140	REA	GO:0020008	rhoptry	cellular_component	0.812414	2.61961e-05	3	3	0.333333
TGME49_269150	REA	GO:0016459	myosin complex	cellular_component	0.804709	0.0331078	1	3	0.333333
TGME49_269150	REA	GO:0070258	inner membrane pellicle complex	cellular_component	0.756659	8.00252e-15	2	3	0.333333
TGME49_269150	REA	GO:0020009	microneme	cellular_component	0.734342	0.0331078	3	3	0.333333
TGME49_269180	REA	GO:0020005	symbiont-containing vacuole membrane	cellular_component	0.931281	0.00751557	1	3	0.333333
TGME49_269180	REA	GO:0008380	RNA splicing	biological_process	0.902623	0.0122403	2	3	0.333333
TGME49_269180	REA	GO:0006364	rRNA processing	biological_process	0.871231	0.00324011	3	3	0.333333
TGME49_269190	REA	GO:0004781	sulfate adenylyltransferase (ATP) activity	molecular_function	0.903837	0.00428127	1	3	0.333333
TGME49_269190	REA	GO:0015979	photosynthesis	biological_process	0.889636	0.0026357	2	3	0.333333
TGME49_269190	REA	GO:0015995	chlorophyll biosynthetic process	biological_process	0.889636	0.0026357	3	3	0.333333
TGME49_269200	REA	GO:0008380	RNA splicing	biological_process	0.919011	0.00513535	1	3	0.333333
TGME49_269200	REA	GO:0046933	proton-transporting ATP synthase activity, rotational mechanism	molecular_function	0.8782	0.00114535	2	3	0.333333
TGME49_269200	REA	GO:0015979	photosynthesis	biological_process	0.872543	0.00592934	3	3	0.333333
TGME49_269250	REA	GO:0030120	vesicle coat	cellular_component	0.88772	0.00689919	1	3	0.333333
TGME49_269250	REA	GO:0000776	kinetochore	cellular_component	0.884029	0.00156206	2	3	0.333333
TGME49_269250	REA	GO:0004298	threonine-type endopeptidase activity	molecular_function	0.869172	1.39908e-05	3	3	0.333333
TGME49_269260	REA	GO:0006505	GPI anchor metabolic process	biological_process	0.854076	0.00778405	1	3	0.333333
TGME49_269260	REA	GO:0006888	endoplasmic reticulum to Golgi vesicle-mediated transport	biological_process	0.853643	0.0140928	2	3	0.333333
TGME49_269260	REA	GO:0016624	oxidoreductase activity, acting on the aldehyde or oxo group of donors, disulfide as acceptor	molecular_function	0.848298	0.0239319	3	3	0.333333
TGME49_269290	REA	GO:0015979	photosynthesis	biological_process	0.930182	0.000903385	1	3	0.333333
TGME49_269290	REA	GO:0015995	chlorophyll biosynthetic process	biological_process	0.930182	0.000903385	2	3	0.333333
TGME49_269290	REA	GO:0016851	magnesium chelatase activity	molecular_function	0.930182	0.000903385	3	3	0.333333
TGME49_269310	REA	GO:0070258	inner membrane pellicle complex	cellular_component	0.744786	2.02684e-13	1	3	0.333333
TGME49_269310	REA	GO:0003774	cytoskeletal motor activity	molecular_function	0.700818	0.0381093	2	3	0.333333
TGME49_269310	REA	GO:0020008	rhoptry	cellular_component	0.695103	0.0462739	3	3	0.333333
TGME49_269330	REA	GO:0020008	rhoptry	cellular_component	0.931211	3.12789e-10	1	3	0.333333
TGME49_269330	REA	GO:0020010	conoid	cellular_component	0.860493	0.00908439	2	3	0.333333
TGME49_269330	REA	GO:0016459	myosin complex	cellular_component	0.782661	0.0271275	3	3	0.333333
TGME49_269340	REA	GO:0020008	rhoptry	cellular_component	0.936311	8.42378e-11	1	3	0.333333
TGME49_269340	REA	GO:0020010	conoid	cellular_component	0.86494	0.00769982	2	3	0.333333
TGME49_269340	REA	GO:0016459	myosin complex	cellular_component	0.758941	0.0471723	3	3	0.333333
TGME49_269390	REA	GO:0020008	rhoptry	cellular_component	0.918844	2.72412e-10	1	3	0.333333
TGME49_269390	REA	GO:0020010	conoid	cellular_component	0.842977	0.0124546	2	3	0.333333
TGME49_269390	REA	GO:0016459	myosin complex	cellular_component	0.81365	0.0104339	3	3	0.333333
TGME49_269417	REA	GO:0005874	microtubule	cellular_component	0.817121	0.0192438	1	3	0.333333
TGME49_269417	REA	GO:0070258	inner membrane pellicle complex	cellular_component	0.816551	9.7097e-23	2	3	0.333333
TGME49_269417	REA	GO:0020008	rhoptry	cellular_component	0.815688	1.17367e-05	3	3	0.333333
TGME49_269420	REA	GO:0005874	microtubule	cellular_component	0.806803	0.0314907	1	3	0.333333
TGME49_269420	REA	GO:0020008	rhoptry	cellular_component	0.786677	0.000141401	2	3	0.333333
TGME49_269420	REA	GO:0070258	inner membrane pellicle complex	cellular_component	0.780475	1.56222e-17	3	3	0.333333
TGME49_269430	REA	GO:0020008	rhoptry	cellular_component	0.87704	2.90156e-08	1	3	0.333333
TGME49_269430	REA	GO:0016459	myosin complex	cellular_component	0.814735	0.012483	2	3	0.333333
TGME49_269430	REA	GO:0070258	inner membrane pellicle complex	cellular_component	0.807565	2.5202e-21	3	3	0.333333
TGME49_269442	REA	GO:0020008	rhoptry	cellular_component	0.856422	2.44061e-07	1	3	0.333333
TGME49_269442	REA	GO:0070258	inner membrane pellicle complex	cellular_component	0.824387	4.54968e-24	2	3	0.333333
TGME49_269442	REA	GO:0005874	microtubule	cellular_component	0.810684	0.0208587	3	3	0.333333
TGME49_269460	REA	GO:0020008	rhoptry	cellular_component	0.903439	8.03594e-09	1	3	0.333333
TGME49_269460	REA	GO:0020010	conoid	cellular_component	0.835521	0.0136881	2	3	0.333333
TGME49_269460	REA	GO:0000776	kinetochore	cellular_component	0.789046	0.0352921	3	3	0.333333
TGME49_269600	REA	GO:0015979	photosynthesis	biological_process	0.951431	0.000849583	1	3	0.333333
TGME49_269600	REA	GO:0015995	chlorophyll biosynthetic process	biological_process	0.951431	0.000849583	2	3	0.333333
TGME49_269600	REA	GO:0016851	magnesium chelatase activity	molecular_function	0.951431	0.000849583	3	3	0.333333
TGME49_269620	REA	GO:0015979	photosynthesis	biological_process	0.908753	0.00189697	1	3	0.333333
TGME49_269620	REA	GO:0015995	chlorophyll biosynthetic process	biological_process	0.908753	0.00189697	2	3	0.333333
TGME49_269620	REA	GO:0016851	magnesium chelatase activity	molecular_function	0.908753	0.00189697	3	3	0.333333
TGME49_269650	REA	GO:0006364	rRNA processing	biological_process	0.912283	0.000430761	1	3	0.333333
TGME49_269650	REA	GO:0004781	sulfate adenylyltransferase (ATP) activity	molecular_function	0.911641	0.00601109	2	3	0.333333
TGME49_269650	REA	GO:0008380	RNA splicing	biological_process	0.828441	0.0236469	3	3	0.333333
TGME49_269660	REA	GO:0008380	RNA splicing	biological_process	0.886668	0.0113036	1	3	0.333333
TGME49_269660	REA	GO:0015979	photosynthesis	biological_process	0.861232	0.00965837	2	3	0.333333
TGME49_269660	REA	GO:0015995	chlorophyll biosynthetic process	biological_process	0.861232	0.00965837	3	3	0.333333
TGME49_269670	REA	GO:0015979	photosynthesis	biological_process	0.964441	0.000340503	1	3	0.333333
TGME49_269670	REA	GO:0015995	chlorophyll biosynthetic process	biological_process	0.964441	0.000340503	2	3	0.333333
TGME49_269670	REA	GO:0016851	magnesium chelatase activity	molecular_function	0.964441	0.000340503	3	3	0.333333
TGME49_269690	REA	GO:0020005	symbiont-containing vacuole membrane	cellular_component	0.900499	0.0420576	1	3	0.333333
TGME49_269690	REA	GO:0020026	apicomplexan dense granule	cellular_component	0.866676	0.00962018	2	3	0.333333
TGME49_269690	REA	GO:0020009	microneme	cellular_component	0.820167	0.00174671	3	3	0.333333
TGME49_269700	REA	GO:0020005	symbiont-containing vacuole membrane	cellular_component	0.899762	0.0361053	1	3	0.333333
TGME49_269700	REA	GO:0020026	apicomplexan dense granule	cellular_component	0.861307	0.0115785	2	3	0.333333
TGME49_269700	REA	GO:0020009	microneme	cellular_component	0.822034	0.000769076	3	3	0.333333
TGME49_269710	REA	GO:0019773	proteasome core complex, alpha-subunit complex	cellular_component	0.874245	0.00272244	1	3	0.333333
TGME49_269710	REA	GO:0015979	photosynthesis	biological_process	0.873591	0.00509072	2	3	0.333333
TGME49_269710	REA	GO:0015995	chlorophyll biosynthetic process	biological_process	0.873591	0.00509072	3	3	0.333333
TGME49_269730	REA	GO:0020008	rhoptry	cellular_component	0.909921	3.83776e-09	1	3	0.333333
TGME49_269730	REA	GO:0020010	conoid	cellular_component	0.83468	0.0159315	2	3	0.333333
TGME49_269730	REA	GO:0048193	Golgi vesicle transport	biological_process	0.788313	0.0488283	3	3	0.333333
TGME49_269770	REA	GO:0006364	rRNA processing	biological_process	0.963658	0.000188763	1	3	0.333333
TGME49_269770	REA	GO:0008380	RNA splicing	biological_process	0.893562	0.0118471	2	3	0.333333
TGME49_269770	REA	GO:0004781	sulfate adenylyltransferase (ATP) activity	molecular_function	0.889009	0.0129325	3	3	0.333333
TGME49_269800	REA	GO:0020005	symbiont-containing vacuole membrane	cellular_component	0.899024	0.0124877	1	3	0.333333
TGME49_269800	REA	GO:0006364	rRNA processing	biological_process	0.891974	0.00154919	2	3	0.333333
TGME49_269800	REA	GO:0015093	ferrous iron transmembrane transporter activity	molecular_function	0.839874	0.0176446	3	3	0.333333
TGME49_269840	REA	GO:0020008	rhoptry	cellular_component	0.83079	1.47018e-05	1	3	0.333333
TGME49_269840	REA	GO:0050253	retinyl-palmitate esterase activity	molecular_function	0.830089	0.0439673	2	3	0.333333
TGME49_269840	REA	GO:0048193	Golgi vesicle transport	biological_process	0.811171	0.0182789	3	3	0.333333
TGME49_269885	REA	GO:0020008	rhoptry	cellular_component	0.932848	8.0435e-11	1	3	0.333333
TGME49_269885	REA	GO:0020010	conoid	cellular_component	0.857484	0.0101499	2	3	0.333333
TGME49_269885	REA	GO:0016459	myosin complex	cellular_component	0.782053	0.0282342	3	3	0.333333
TGME49_269900	REA	GO:0015979	photosynthesis	biological_process	0.920353	0.00186844	1	3	0.333333
TGME49_269900	REA	GO:0015995	chlorophyll biosynthetic process	biological_process	0.920353	0.00186844	2	3	0.333333
TGME49_269900	REA	GO:0016851	magnesium chelatase activity	molecular_function	0.920353	0.00186844	3	3	0.333333
TGME49_269920	REA	GO:0020008	rhoptry	cellular_component	0.864768	5.22481e-07	1	3	0.333333
TGME49_269920	REA	GO:0020010	conoid	cellular_component	0.812148	0.0205815	2	3	0.333333
TGME49_269920	REA	GO:0000776	kinetochore	cellular_component	0.796584	0.0299046	3	3	0.333333
TGME49_269950	REA	GO:0020005	symbiont-containing vacuole membrane	cellular_component	0.908042	0.0212519	1	3	0.333333
TGME49_269950	REA	GO:0006364	rRNA processing	biological_process	0.847343	0.0111695	2	3	0.333333
TGME49_269950	REA	GO:0020026	apicomplexan dense granule	cellular_component	0.822641	0.0212519	3	3	0.333333
TGME49_269960	REA	GO:0020008	rhoptry	cellular_component	0.827601	3.95852e-06	1	3	0.333333
TGME49_269960	REA	GO:0005874	microtubule	cellular_component	0.81107	0.022734	2	3	0.333333
TGME49_269960	REA	GO:0070258	inner membrane pellicle complex	cellular_component	0.7936	2.18864e-19	3	3	0.333333
TGME49_269970	REA	GO:0045273	respiratory chain complex II (succinate dehydrogenase)	cellular_component	0.845616	0.00892504	1	3	0.333333
TGME49_269970	REA	GO:0020008	rhoptry	cellular_component	0.687174	0.0394171	2	3	0.333333
TGME49_269970	REA	GO:0016192	vesicle-mediated transport	biological_process	0.681389	0.00399412	3	3	0.333333
TGME49_269980	REA	GO:0019773	proteasome core complex, alpha-subunit complex	cellular_component	0.868172	0.00619593	1	3	0.333333
TGME49_269980	REA	GO:0004298	threonine-type endopeptidase activity	molecular_function	0.865218	3.16708e-05	2	3	0.333333
TGME49_269980	REA	GO:0000776	kinetochore	cellular_component	0.856941	0.00424774	3	3	0.333333
TGME49_269990	REA	GO:0020008	rhoptry	cellular_component	0.911842	6.15246e-10	1	3	0.333333
TGME49_269990	REA	GO:0016459	myosin complex	cellular_component	0.828103	0.00719475	2	3	0.333333
TGME49_269990	REA	GO:0004690	cyclic nucleotide-dependent protein kinase activity	molecular_function	0.809219	0.0374006	3	3	0.333333
TGME49_270010	REA	GO:0008380	RNA splicing	biological_process	0.933276	0.00792094	1	3	0.333333
TGME49_270010	REA	GO:0020005	symbiont-containing vacuole membrane	cellular_component	0.917191	0.0119897	2	3	0.333333
TGME49_270010	REA	GO:0006364	rRNA processing	biological_process	0.871312	0.0033415	3	3	0.333333
TGME49_270050	REA	GO:0020026	apicomplexan dense granule	cellular_component	0.854691	0.0112419	1	3	0.333333
TGME49_270050	REA	GO:0042254	ribosome biogenesis	biological_process	0.76553	0.0109082	2	3	0.333333
TGME49_270050	REA	GO:0020009	microneme	cellular_component	0.761714	0.00738229	3	3	0.333333
TGME49_270060	REA	GO:0020009	microneme	cellular_component	0.833246	0.000141283	1	3	0.333333
TGME49_270060	REA	GO:0070258	inner membrane pellicle complex	cellular_component	0.786623	7.8894e-19	2	3	0.333333
TGME49_270060	REA	GO:0020008	rhoptry	cellular_component	0.780943	0.00018769	3	3	0.333333
TGME49_270070	REA	GO:0015979	photosynthesis	biological_process	0.869977	0.00618783	1	3	0.333333
TGME49_270070	REA	GO:0015995	chlorophyll biosynthetic process	biological_process	0.869977	0.00618783	2	3	0.333333
TGME49_270070	REA	GO:0016851	magnesium chelatase activity	molecular_function	0.869977	0.00618783	3	3	0.333333
TGME49_270120	REA	GO:0050253	retinyl-palmitate esterase activity	molecular_function	0.846261	0.043313	1	3	0.333333
TGME49_270120	REA	GO:0030120	vesicle coat	cellular_component	0.830623	0.0418507	2	3	0.333333
TGME49_270120	REA	GO:0006888	endoplasmic reticulum to Golgi vesicle-mediated transport	biological_process	0.82354	0.043313	3	3	0.333333
TGME49_270140	REA	GO:0006888	endoplasmic reticulum to Golgi vesicle-mediated transport	biological_process	0.885191	0.00758161	1	3	0.333333
TGME49_270140	REA	GO:0019773	proteasome core complex, alpha-subunit complex	cellular_component	0.878149	0.00412841	2	3	0.333333
TGME49_270140	REA	GO:0030120	vesicle coat	cellular_component	0.867592	0.00948381	3	3	0.333333
TGME49_270150	REA	GO:0015979	photosynthesis	biological_process	0.901344	0.00289995	1	3	0.333333
TGME49_270150	REA	GO:0015995	chlorophyll biosynthetic process	biological_process	0.901344	0.00289995	2	3	0.333333
TGME49_270150	REA	GO:0016851	magnesium chelatase activity	molecular_function	0.901344	0.00289995	3	3	0.333333
TGME49_270160	REA	GO:0019773	proteasome core complex, alpha-subunit complex	cellular_component	0.91226	0.000741997	1	3	0.333333
TGME49_270160	REA	GO:0006888	endoplasmic reticulum to Golgi vesicle-mediated transport	biological_process	0.888552	0.00324027	2	3	0.333333
TGME49_270160	REA	GO:0015979	photosynthesis	biological_process	0.887901	0.00324027	3	3	0.333333
TGME49_270180	REA	GO:0015453	oxidoreduction-driven active transmembrane transporter activity	molecular_function	0.872614	0.00658748	1	3	0.333333
TGME49_270180	REA	GO:0033178	proton-transporting two-sector ATPase complex, catalytic domain	cellular_component	0.841349	0.00915847	2	3	0.333333
TGME49_270180	REA	GO:0020008	rhoptry	cellular_component	0.783394	0.000131993	3	3	0.333333
TGME49_270190	REA	GO:0020008	rhoptry	cellular_component	0.873785	4.09197e-08	1	3	0.333333
TGME49_270190	REA	GO:0016459	myosin complex	cellular_component	0.827105	0.00800235	2	3	0.333333
TGME49_270190	REA	GO:0070258	inner membrane pellicle complex	cellular_component	0.811849	6.30363e-22	3	3	0.333333
TGME49_270200	REA	GO:0020008	rhoptry	cellular_component	0.902578	1.77148e-09	1	3	0.333333
TGME49_270200	REA	GO:0016459	myosin complex	cellular_component	0.841168	0.00470608	2	3	0.333333
TGME49_270200	REA	GO:0070258	inner membrane pellicle complex	cellular_component	0.811104	4.34074e-22	3	3	0.333333
TGME49_270220	REA	GO:0015979	photosynthesis	biological_process	0.972861	0.000246414	1	3	0.333333
TGME49_270220	REA	GO:0015995	chlorophyll biosynthetic process	biological_process	0.972861	0.000246414	2	3	0.333333
TGME49_270220	REA	GO:0016851	magnesium chelatase activity	molecular_function	0.972861	0.000246414	3	3	0.333333
TGME49_270240	REA	GO:0020008	rhoptry	cellular_component	0.837621	1.92612e-06	1	3	0.333333
TGME49_270240	REA	GO:0003777	microtubule motor activity	molecular_function	0.760712	0.0307469	2	3	0.333333
TGME49_270240	REA	GO:0007018	microtubule-based movement	biological_process	0.760712	0.0307469	3	3	0.333333
TGME49_270250	REA	GO:0020005	symbiont-containing vacuole membrane	cellular_component	0.901236	0.0316029	1	3	0.333333
TGME49_270250	REA	GO:0020026	apicomplexan dense granule	cellular_component	0.880667	0.00483338	2	3	0.333333
TGME49_270250	REA	GO:0020009	microneme	cellular_component	0.867663	1.85225e-05	3	3	0.333333
TGME49_270260	REA	GO:0020026	apicomplexan dense granule	cellular_component	0.877793	0.015125	1	3	0.333333
TGME49_270260	REA	GO:0020009	microneme	cellular_component	0.811972	0.00302808	2	3	0.333333
TGME49_270260	REA	GO:0020003	symbiont-containing vacuole	cellular_component	0.712481	0.005814	3	3	0.333333
TGME49_270270	REA	GO:0003774	cytoskeletal motor activity	molecular_function	0.729214	0.0101489	1	3	0.333333
TGME49_270270	REA	GO:0020008	rhoptry	cellular_component	0.719468	0.0137343	2	3	0.333333
TGME49_270270	REA	GO:0070258	inner membrane pellicle complex	cellular_component	0.70294	1.09822e-08	3	3	0.333333
TGME49_270300	REA	GO:0020009	microneme	cellular_component	0.818952	0.000379336	1	2	0.5
TGME49_270300	REA	GO:0070258	inner membrane pellicle complex	cellular_component	0.753397	1.97406e-14	2	2	0.5
TGME49_270310	REA	GO:0020008	rhoptry	cellular_component	0.838019	1.48348e-06	1	3	0.333333
TGME49_270310	REA	GO:0005874	microtubule	cellular_component	0.808418	0.0226393	2	3	0.333333
TGME49_270310	REA	GO:0070258	inner membrane pellicle complex	cellular_component	0.806026	4.71991e-21	3	3	0.333333
TGME49_270320	REA	GO:0020008	rhoptry	cellular_component	0.822009	6.62445e-06	1	3	0.333333
TGME49_270320	REA	GO:0070258	inner membrane pellicle complex	cellular_component	0.813376	1.95008e-22	2	3	0.333333
TGME49_270320	REA	GO:0020009	microneme	cellular_component	0.812291	0.000423503	3	3	0.333333
TGME49_270330	REA	GO:0020008	rhoptry	cellular_component	0.909845	3.87128e-09	1	3	0.333333
TGME49_270330	REA	GO:0020010	conoid	cellular_component	0.853688	0.00811141	2	3	0.333333
TGME49_270330	REA	GO:0048193	Golgi vesicle transport	biological_process	0.789615	0.0419838	3	3	0.333333
TGME49_270350	REA	GO:0020008	rhoptry	cellular_component	0.939689	2.22797e-11	1	3	0.333333
TGME49_270350	REA	GO:0020010	conoid	cellular_component	0.849214	0.0129018	2	3	0.333333
TGME49_270350	REA	GO:0016459	myosin complex	cellular_component	0.785178	0.0309176	3	3	0.333333
TGME49_270360	REA	GO:0030120	vesicle coat	cellular_component	0.892165	0.00580328	1	3	0.333333
TGME49_270360	REA	GO:0006888	endoplasmic reticulum to Golgi vesicle-mediated transport	biological_process	0.884938	0.00695476	2	3	0.333333
TGME49_270360	REA	GO:0004298	threonine-type endopeptidase activity	molecular_function	0.86965	1.42905e-05	3	3	0.333333
TGME49_270370	REA	GO:0019773	proteasome core complex, alpha-subunit complex	cellular_component	0.913313	0.0010101	1	3	0.333333
TGME49_270370	REA	GO:0030120	vesicle coat	cellular_component	0.896936	0.003407	2	3	0.333333
TGME49_270370	REA	GO:0004298	threonine-type endopeptidase activity	molecular_function	0.884583	4.1035e-06	3	3	0.333333
TGME49_270380	REA	GO:0003735	structural constituent of ribosome	molecular_function	0.893816	4.11607e-35	1	3	0.333333
TGME49_270380	REA	GO:0005840	ribosome	cellular_component	0.893816	4.11607e-35	2	3	0.333333
TGME49_270380	REA	GO:0046933	proton-transporting ATP synthase activity, rotational mechanism	molecular_function	0.867245	0.00185244	3	3	0.333333
TGME49_270450	REA	GO:0015979	photosynthesis	biological_process	0.947583	0.00164928	1	3	0.333333
TGME49_270450	REA	GO:0015995	chlorophyll biosynthetic process	biological_process	0.947583	0.00164928	2	3	0.333333
TGME49_270450	REA	GO:0016851	magnesium chelatase activity	molecular_function	0.947583	0.00164928	3	3	0.333333
TGME49_270510	REA	GO:0015979	photosynthesis	biological_process	0.927942	0.000822911	1	3	0.333333
TGME49_270510	REA	GO:0015995	chlorophyll biosynthetic process	biological_process	0.927942	0.000822911	2	3	0.333333
TGME49_270510	REA	GO:0016851	magnesium chelatase activity	molecular_function	0.927942	0.000822911	3	3	0.333333
TGME49_270520	REA	GO:0008380	RNA splicing	biological_process	0.924604	0.00559674	1	3	0.333333
TGME49_270520	REA	GO:0006364	rRNA processing	biological_process	0.913991	0.000504232	2	3	0.333333
TGME49_270520	REA	GO:0020005	symbiont-containing vacuole membrane	cellular_component	0.886451	0.0122291	3	3	0.333333
TGME49_270530	REA	GO:0000776	kinetochore	cellular_component	0.933568	0.000224793	1	3	0.333333
TGME49_270530	REA	GO:0030120	vesicle coat	cellular_component	0.886167	0.00466689	2	3	0.333333
TGME49_270530	REA	GO:0006888	endoplasmic reticulum to Golgi vesicle-mediated transport	biological_process	0.826829	0.0196364	3	3	0.333333
TGME49_270540	REA	GO:0006364	rRNA processing	biological_process	0.959463	0.000104075	1	3	0.333333
TGME49_270540	REA	GO:0008380	RNA splicing	biological_process	0.938782	0.00677668	2	3	0.333333
TGME49_270540	REA	GO:0020005	symbiont-containing vacuole membrane	cellular_component	0.864513	0.0286643	3	3	0.333333
TGME49_270550	REA	GO:0020008	rhoptry	cellular_component	0.872366	2.37475e-07	1	3	0.333333
TGME49_270550	REA	GO:0020010	conoid	cellular_component	0.855233	0.0057879	2	3	0.333333
TGME49_270550	REA	GO:0000776	kinetochore	cellular_component	0.811632	0.0172902	3	3	0.333333
TGME49_270560	REA	GO:0008380	RNA splicing	biological_process	0.95491	0.00445258	1	3	0.333333
TGME49_270560	REA	GO:0046933	proton-transporting ATP synthase activity, rotational mechanism	molecular_function	0.807728	0.0137151	2	3	0.333333
TGME49_270560	REA	GO:0003735	structural constituent of ribosome	molecular_function	0.776268	1.93245e-17	3	3	0.333333
TGME49_270640	REA	GO:0020008	rhoptry	cellular_component	0.709192	0.0204015	1	3	0.333333
TGME49_270640	REA	GO:0003735	structural constituent of ribosome	molecular_function	0.691598	6.54259e-08	2	3	0.333333
TGME49_270640	REA	GO:0005840	ribosome	cellular_component	0.691598	6.54259e-08	3	3	0.333333
TGME49_270690	REA	GO:0008380	RNA splicing	biological_process	0.92972	0.00850318	1	3	0.333333
TGME49_270690	REA	GO:0020005	symbiont-containing vacuole membrane	cellular_component	0.824453	0.0439974	2	3	0.333333
TGME49_270690	REA	GO:0061695	transferase complex, transferring phosphorus-containing groups	cellular_component	0.799364	0.0431526	3	3	0.333333
TGME49_270700	REA	GO:0020005	symbiont-containing vacuole membrane	cellular_component	0.958595	0.00536332	1	3	0.333333
TGME49_270700	REA	GO:0008380	RNA splicing	biological_process	0.886104	0.0324877	2	3	0.333333
TGME49_270700	REA	GO:0020026	apicomplexan dense granule	cellular_component	0.873563	0.00370615	3	3	0.333333
TGME49_270710	REA	GO:0008380	RNA splicing	biological_process	0.945068	0.00551525	1	3	0.333333
TGME49_270710	REA	GO:0006364	rRNA processing	biological_process	0.914154	0.000674168	2	3	0.333333
TGME49_270710	REA	GO:0020005	symbiont-containing vacuole membrane	cellular_component	0.904834	0.0139655	3	3	0.333333
TGME49_270720	REA	GO:0015979	photosynthesis	biological_process	0.979185	0.000196092	1	3	0.333333
TGME49_270720	REA	GO:0015995	chlorophyll biosynthetic process	biological_process	0.979185	0.000196092	2	3	0.333333
TGME49_270720	REA	GO:0016851	magnesium chelatase activity	molecular_function	0.979185	0.000196092	3	3	0.333333
TGME49_270740	REA	GO:0006364	rRNA processing	biological_process	0.848509	0.00590294	1	3	0.333333
TGME49_270740	REA	GO:0020005	symbiont-containing vacuole membrane	cellular_component	0.845827	0.0362226	2	3	0.333333
TGME49_270740	REA	GO:0015093	ferrous iron transmembrane transporter activity	molecular_function	0.801785	0.043913	3	3	0.333333
TGME49_270750	REA	GO:0015979	photosynthesis	biological_process	0.921075	0.00121684	1	3	0.333333
TGME49_270750	REA	GO:0015995	chlorophyll biosynthetic process	biological_process	0.921075	0.00121684	2	3	0.333333
TGME49_270750	REA	GO:0016851	magnesium chelatase activity	molecular_function	0.921075	0.00121684	3	3	0.333333
TGME49_270770	REA	GO:0005739	mitochondrion	cellular_component	0.621521	0.0419938	1	1	1
TGME49_270790	REA	GO:0008380	RNA splicing	biological_process	0.918318	0.00510537	1	3	0.333333
TGME49_270790	REA	GO:0004781	sulfate adenylyltransferase (ATP) activity	molecular_function	0.868979	0.0138133	2	3	0.333333
TGME49_270790	REA	GO:0046933	proton-transporting ATP synthase activity, rotational mechanism	molecular_function	0.833514	0.00476888	3	3	0.333333
TGME49_270810	REA	GO:0006888	endoplasmic reticulum to Golgi vesicle-mediated transport	biological_process	0.883962	0.0106441	1	3	0.333333
TGME49_270810	REA	GO:0030120	vesicle coat	cellular_component	0.874313	0.0124687	2	3	0.333333
TGME49_270810	REA	GO:0004298	threonine-type endopeptidase activity	molecular_function	0.806011	0.000594297	3	3	0.333333
TGME49_270830	REA	GO:0046933	proton-transporting ATP synthase activity, rotational mechanism	molecular_function	0.896475	0.000646831	1	3	0.333333
TGME49_270830	REA	GO:0008380	RNA splicing	biological_process	0.844526	0.0204896	2	3	0.333333
TGME49_270830	REA	GO:0004781	sulfate adenylyltransferase (ATP) activity	molecular_function	0.838413	0.02286	3	3	0.333333
TGME49_270840	REA	GO:0015979	photosynthesis	biological_process	0.952732	0.000594531	1	3	0.333333
TGME49_270840	REA	GO:0015995	chlorophyll biosynthetic process	biological_process	0.952732	0.000594531	2	3	0.333333
TGME49_270840	REA	GO:0016851	magnesium chelatase activity	molecular_function	0.952732	0.000594531	3	3	0.333333
TGME49_270865	REA	GO:0020009	microneme	cellular_component	0.814848	0.000623207	1	2	0.5
TGME49_270865	REA	GO:0070258	inner membrane pellicle complex	cellular_component	0.669635	4.96865e-06	2	2	0.5
TGME49_270880	REA	GO:0006364	rRNA processing	biological_process	0.944197	0.000159377	1	3	0.333333
TGME49_270880	REA	GO:0008380	RNA splicing	biological_process	0.916107	0.00683793	2	3	0.333333
TGME49_270880	REA	GO:0020005	symbiont-containing vacuole membrane	cellular_component	0.897941	0.0104249	3	3	0.333333
TGME49_270890	REA	GO:0020008	rhoptry	cellular_component	0.897128	1.63246e-08	1	3	0.333333
TGME49_270890	REA	GO:0020010	conoid	cellular_component	0.821068	0.0221877	2	3	0.333333
TGME49_270890	REA	GO:0000776	kinetochore	cellular_component	0.784056	0.0487798	3	3	0.333333
TGME49_270910	REA	GO:0015979	photosynthesis	biological_process	0.850318	0.0114825	1	3	0.333333
TGME49_270910	REA	GO:0015995	chlorophyll biosynthetic process	biological_process	0.850318	0.0114825	2	3	0.333333
TGME49_270910	REA	GO:0016851	magnesium chelatase activity	molecular_function	0.850318	0.0114825	3	3	0.333333
TGME49_270920	REA	GO:0006888	endoplasmic reticulum to Golgi vesicle-mediated transport	biological_process	0.886745	0.00724677	1	3	0.333333
TGME49_270920	REA	GO:0030120	vesicle coat	cellular_component	0.876373	0.00864977	2	3	0.333333
TGME49_270920	REA	GO:0000776	kinetochore	cellular_component	0.844848	0.00569775	3	3	0.333333
TGME49_270930	REA	GO:0015979	photosynthesis	biological_process	0.911029	0.00186118	1	3	0.333333
TGME49_270930	REA	GO:0015995	chlorophyll biosynthetic process	biological_process	0.911029	0.00186118	2	3	0.333333
TGME49_270930	REA	GO:0016851	magnesium chelatase activity	molecular_function	0.911029	0.00186118	3	3	0.333333
TGME49_270975	REA	GO:0020008	rhoptry	cellular_component	0.898566	1.3903e-08	1	3	0.333333
TGME49_270975	REA	GO:0020010	conoid	cellular_component	0.849919	0.00689789	2	3	0.333333
TGME49_270975	REA	GO:0000776	kinetochore	cellular_component	0.811036	0.0168948	3	3	0.333333
TGME49_271000	REA	GO:0020008	rhoptry	cellular_component	0.901944	9.51416e-09	1	3	0.333333
TGME49_271000	REA	GO:0020010	conoid	cellular_component	0.829908	0.0227309	2	3	0.333333
TGME49_271000	REA	GO:0003777	microtubule motor activity	molecular_function	0.751691	0.0254573	3	3	0.333333
TGME49_271030	REA	GO:0019773	proteasome core complex, alpha-subunit complex	cellular_component	0.896118	0.00261354	1	3	0.333333
TGME49_271030	REA	GO:0000776	kinetochore	cellular_component	0.868655	0.00261354	2	3	0.333333
TGME49_271030	REA	GO:0004298	threonine-type endopeptidase activity	molecular_function	0.85117	6.36422e-05	3	3	0.333333
TGME49_271050	REA	GO:0020008	rhoptry	cellular_component	0.899257	2.57371e-09	1	3	0.333333
TGME49_271050	REA	GO:0004691	cAMP-dependent protein kinase activity	molecular_function	0.88307	0.0375805	2	3	0.333333
TGME49_271050	REA	GO:0070258	inner membrane pellicle complex	cellular_component	0.831456	3.72709e-25	3	3	0.333333
TGME49_271060	REA	GO:0015979	photosynthesis	biological_process	0.923316	0.00120224	1	3	0.333333
TGME49_271060	REA	GO:0015995	chlorophyll biosynthetic process	biological_process	0.923316	0.00120224	2	3	0.333333
TGME49_271060	REA	GO:0016851	magnesium chelatase activity	molecular_function	0.923316	0.00120224	3	3	0.333333
TGME49_271090	REA	GO:0000776	kinetochore	cellular_component	0.856291	0.00521774	1	3	0.333333
TGME49_271090	REA	GO:0048193	Golgi vesicle transport	biological_process	0.829447	0.0110725	2	3	0.333333
TGME49_271090	REA	GO:0019773	proteasome core complex, alpha-subunit complex	cellular_component	0.823466	0.0247327	3	3	0.333333
TGME49_271100	REA	GO:0006364	rRNA processing	biological_process	0.963937	7.78592e-05	1	3	0.333333
TGME49_271100	REA	GO:0008380	RNA splicing	biological_process	0.91563	0.0102324	2	3	0.333333
TGME49_271100	REA	GO:0004781	sulfate adenylyltransferase (ATP) activity	molecular_function	0.842272	0.0346325	3	3	0.333333
TGME49_271120	REA	GO:0020008	rhoptry	cellular_component	0.895444	1.96879e-08	1	3	0.333333
TGME49_271120	REA	GO:0050253	retinyl-palmitate esterase activity	molecular_function	0.841578	0.0483073	2	3	0.333333
TGME49_271120	REA	GO:0020010	conoid	cellular_component	0.823102	0.0147042	3	3	0.333333
TGME49_271145	REA	GO:0006364	rRNA processing	biological_process	0.920499	0.000432731	1	3	0.333333
TGME49_271145	REA	GO:0020005	symbiont-containing vacuole membrane	cellular_component	0.866421	0.0288647	2	3	0.333333
TGME49_271145	REA	GO:0006541	L-glutamine metabolic process	biological_process	0.835208	0.0158724	3	3	0.333333
TGME49_271170	REA	GO:0006888	endoplasmic reticulum to Golgi vesicle-mediated transport	biological_process	0.906404	0.00238694	1	3	0.333333
TGME49_271170	REA	GO:0030120	vesicle coat	cellular_component	0.881866	0.00399243	2	3	0.333333
TGME49_271170	REA	GO:0004298	threonine-type endopeptidase activity	molecular_function	0.858035	1.71367e-05	3	3	0.333333
TGME49_271250	REA	GO:0015979	photosynthesis	biological_process	0.935169	0.000797166	1	3	0.333333
TGME49_271250	REA	GO:0015995	chlorophyll biosynthetic process	biological_process	0.935169	0.000797166	2	3	0.333333
TGME49_271250	REA	GO:0016851	magnesium chelatase activity	molecular_function	0.935169	0.000797166	3	3	0.333333
TGME49_271260	REA	GO:0020008	rhoptry	cellular_component	0.918721	2.7637e-10	1	3	0.333333
TGME49_271260	REA	GO:0016459	myosin complex	cellular_component	0.855512	0.00232758	2	3	0.333333
TGME49_271260	REA	GO:0020010	conoid	cellular_component	0.840103	0.0168465	3	3	0.333333
TGME49_271270	REA	GO:0020008	rhoptry	cellular_component	0.939159	2.37782e-11	1	3	0.333333
TGME49_271270	REA	GO:0020010	conoid	cellular_component	0.840456	0.0199668	2	3	0.333333
TGME49_271270	REA	GO:0016459	myosin complex	cellular_component	0.800195	0.020929	3	3	0.333333
TGME49_271280	REA	GO:0006364	rRNA processing	biological_process	0.949214	0.000136358	1	3	0.333333
TGME49_271280	REA	GO:0008380	RNA splicing	biological_process	0.916063	0.00754214	2	3	0.333333
TGME49_271280	REA	GO:0020005	symbiont-containing vacuole membrane	cellular_component	0.85194	0.0260713	3	3	0.333333
TGME49_271320	REA	GO:0070258	inner membrane pellicle complex	cellular_component	0.673784	2.89912e-06	1	2	0.5
TGME49_271320	REA	GO:0045177	apical part of cell	cellular_component	0.609512	0.00152294	2	2	0.5
TGME49_271335	REA	GO:0015979	photosynthesis	biological_process	0.838826	0.0159055	1	3	0.333333
TGME49_271335	REA	GO:0015995	chlorophyll biosynthetic process	biological_process	0.838826	0.0159055	2	3	0.333333
TGME49_271335	REA	GO:0016851	magnesium chelatase activity	molecular_function	0.838826	0.0159055	3	3	0.333333
TGME49_271350	REA	GO:0015979	photosynthesis	biological_process	0.937554	0.000775685	1	3	0.333333
TGME49_271350	REA	GO:0015995	chlorophyll biosynthetic process	biological_process	0.937554	0.000775685	2	3	0.333333
TGME49_271350	REA	GO:0016851	magnesium chelatase activity	molecular_function	0.937554	0.000775685	3	3	0.333333
TGME49_271360	REA	GO:0015698	inorganic anion transport	biological_process	0.855377	0.01666	1	3	0.333333
TGME49_271360	REA	GO:0019773	proteasome core complex, alpha-subunit complex	cellular_component	0.852155	0.0099718	2	3	0.333333
TGME49_271360	REA	GO:0071705	nitrogen compound transport	biological_process	0.834084	0.00912371	3	3	0.333333
TGME49_271380	REA	GO:0020008	rhoptry	cellular_component	0.878251	2.55131e-08	1	3	0.333333
TGME49_271380	REA	GO:0016459	myosin complex	cellular_component	0.836849	0.00539066	2	3	0.333333
TGME49_271380	REA	GO:0070258	inner membrane pellicle complex	cellular_component	0.799367	3.35329e-20	3	3	0.333333
TGME49_271430	REA	GO:0020008	rhoptry	cellular_component	0.910328	7.32482e-10	1	3	0.333333
TGME49_271430	REA	GO:0020010	conoid	cellular_component	0.840618	0.0148896	2	3	0.333333
TGME49_271430	REA	GO:0016459	myosin complex	cellular_component	0.826888	0.00709987	3	3	0.333333
TGME49_271440	REA	GO:0000776	kinetochore	cellular_component	0.865672	0.00386671	1	3	0.333333
TGME49_271440	REA	GO:0030120	vesicle coat	cellular_component	0.841175	0.0210931	2	3	0.333333
TGME49_271440	REA	GO:0020010	conoid	cellular_component	0.817787	0.0124936	3	3	0.333333
TGME49_271460	REA	GO:0020008	rhoptry	cellular_component	0.849884	4.68231e-07	1	3	0.333333
TGME49_271460	REA	GO:0005874	microtubule	cellular_component	0.814927	0.0197486	2	3	0.333333
TGME49_271460	REA	GO:0070258	inner membrane pellicle complex	cellular_component	0.808444	1.05752e-21	3	3	0.333333
TGME49_271600	REA	GO:0006096	glycolytic process	biological_process	0.840727	0.00349656	1	3	0.333333
TGME49_271600	REA	GO:0015979	photosynthesis	biological_process	0.830912	0.0129402	2	3	0.333333
TGME49_271600	REA	GO:0015995	chlorophyll biosynthetic process	biological_process	0.830912	0.0129402	3	3	0.333333
TGME49_271610	REA	GO:0020005	symbiont-containing vacuole membrane	cellular_component	0.892911	0.0481882	1	3	0.333333
TGME49_271610	REA	GO:0020026	apicomplexan dense granule	cellular_component	0.853905	0.0132062	2	3	0.333333
TGME49_271610	REA	GO:0020009	microneme	cellular_component	0.806883	0.00113034	3	3	0.333333
TGME49_271740	REA	GO:0006470	protein dephosphorylation	biological_process	0.901929	0.030866	1	3	0.333333
TGME49_271740	REA	GO:0008138	protein tyrosine/serine/threonine phosphatase activity	molecular_function	0.901929	0.030866	2	3	0.333333
TGME49_271740	REA	GO:0006364	rRNA processing	biological_process	0.809436	0.0371387	3	3	0.333333
TGME49_271750	REA	GO:0032507	maintenance of protein location in cell	biological_process	0.864166	0.0399166	1	3	0.333333
TGME49_271750	REA	GO:0048193	Golgi vesicle transport	biological_process	0.841838	0.0153664	2	3	0.333333
TGME49_271750	REA	GO:0000776	kinetochore	cellular_component	0.782836	0.043548	3	3	0.333333
TGME49_271760	REA	GO:0015979	photosynthesis	biological_process	0.904271	0.00190253	1	3	0.333333
TGME49_271760	REA	GO:0015995	chlorophyll biosynthetic process	biological_process	0.904271	0.00190253	2	3	0.333333
TGME49_271760	REA	GO:0016851	magnesium chelatase activity	molecular_function	0.904271	0.00190253	3	3	0.333333
TGME49_271780	REA	GO:0000776	kinetochore	cellular_component	0.871746	0.00280352	1	3	0.333333
TGME49_271780	REA	GO:0006888	endoplasmic reticulum to Golgi vesicle-mediated transport	biological_process	0.857256	0.0146108	2	3	0.333333
TGME49_271780	REA	GO:0030120	vesicle coat	cellular_component	0.825889	0.0275303	3	3	0.333333
TGME49_271790	REA	GO:0020008	rhoptry	cellular_component	0.82691	4.22036e-06	1	3	0.333333
TGME49_271790	REA	GO:0005874	microtubule	cellular_component	0.826571	0.0151932	2	3	0.333333
TGME49_271790	REA	GO:0070258	inner membrane pellicle complex	cellular_component	0.797498	3.81082e-20	3	3	0.333333
TGME49_271800	REA	GO:0005874	microtubule	cellular_component	0.808418	0.0297141	1	3	0.333333
TGME49_271800	REA	GO:0070258	inner membrane pellicle complex	cellular_component	0.780064	1.29996e-17	2	3	0.333333
TGME49_271800	REA	GO:0016459	myosin complex	cellular_component	0.776997	0.0446181	3	3	0.333333
TGME49_271810	REA	GO:0015979	photosynthesis	biological_process	0.965742	0.000317627	1	3	0.333333
TGME49_271810	REA	GO:0015995	chlorophyll biosynthetic process	biological_process	0.965742	0.000317627	2	3	0.333333
TGME49_271810	REA	GO:0016851	magnesium chelatase activity	molecular_function	0.965742	0.000317627	3	3	0.333333
TGME49_271830	REA	GO:0020008	rhoptry	cellular_component	0.871628	5.13106e-08	1	3	0.333333
TGME49_271830	REA	GO:0070258	inner membrane pellicle complex	cellular_component	0.765721	1.22879e-15	2	3	0.333333
TGME49_271830	REA	GO:0009055	electron transfer activity	molecular_function	0.710546	0.0106161	3	3	0.333333
TGME49_271880	REA	GO:0020008	rhoptry	cellular_component	0.902995	4.22521e-09	1	3	0.333333
TGME49_271880	REA	GO:0020010	conoid	cellular_component	0.854501	0.00787472	2	3	0.333333
TGME49_271880	REA	GO:0003777	microtubule motor activity	molecular_function	0.767143	0.0107337	3	3	0.333333
TGME49_271888	REA	GO:0006888	endoplasmic reticulum to Golgi vesicle-mediated transport	biological_process	0.88595	0.00789553	1	3	0.333333
TGME49_271888	REA	GO:0030120	vesicle coat	cellular_component	0.865026	0.0110016	2	3	0.333333
TGME49_271888	REA	GO:0004298	threonine-type endopeptidase activity	molecular_function	0.859222	2.90171e-05	3	3	0.333333
TGME49_271920	REA	GO:0015979	photosynthesis	biological_process	0.947131	0.000592981	1	3	0.333333
TGME49_271920	REA	GO:0015995	chlorophyll biosynthetic process	biological_process	0.947131	0.000592981	2	3	0.333333
TGME49_271920	REA	GO:0016851	magnesium chelatase activity	molecular_function	0.947131	0.000592981	3	3	0.333333
TGME49_271930	REA	GO:0020009	microneme	cellular_component	0.85943	2.08555e-05	1	3	0.333333
TGME49_271930	REA	GO:0070258	inner membrane pellicle complex	cellular_component	0.756265	9.84411e-15	2	3	0.333333
TGME49_271930	REA	GO:0020003	symbiont-containing vacuole	cellular_component	0.710668	0.00226062	3	3	0.333333
TGME49_271935	REA	GO:0020009	microneme	cellular_component	0.855735	2.75432e-05	1	3	0.333333
TGME49_271935	REA	GO:0070258	inner membrane pellicle complex	cellular_component	0.749501	4.67767e-14	2	3	0.333333
TGME49_271935	REA	GO:0020003	symbiont-containing vacuole	cellular_component	0.704093	0.00391269	3	3	0.333333
TGME49_271960	REA	GO:0015979	photosynthesis	biological_process	0.9506	0.000487729	1	3	0.333333
TGME49_271960	REA	GO:0015995	chlorophyll biosynthetic process	biological_process	0.9506	0.000487729	2	3	0.333333
TGME49_271960	REA	GO:0016851	magnesium chelatase activity	molecular_function	0.9506	0.000487729	3	3	0.333333
TGME49_271970	REA	GO:0020008	rhoptry	cellular_component	0.898302	2.86419e-09	1	3	0.333333
TGME49_271970	REA	GO:0016459	myosin complex	cellular_component	0.820942	0.00968956	2	3	0.333333
TGME49_271970	REA	GO:0070258	inner membrane pellicle complex	cellular_component	0.817744	1.63769e-22	3	3	0.333333
TGME49_272010	REA	GO:0006470	protein dephosphorylation	biological_process	0.877086	0.0470007	1	3	0.333333
TGME49_272010	REA	GO:0008138	protein tyrosine/serine/threonine phosphatase activity	molecular_function	0.877086	0.0470007	2	3	0.333333
TGME49_272010	REA	GO:0006364	rRNA processing	biological_process	0.843953	0.0126039	3	3	0.333333
TGME49_272030	REA	GO:0020008	rhoptry	cellular_component	0.89007	7.12235e-09	1	3	0.333333
TGME49_272030	REA	GO:0016459	myosin complex	cellular_component	0.825738	0.0063546	2	3	0.333333
TGME49_272030	REA	GO:0020010	conoid	cellular_component	0.817706	0.0271426	3	3	0.333333
TGME49_272155	REA	GO:0015979	photosynthesis	biological_process	0.959923	0.000356675	1	3	0.333333
TGME49_272155	REA	GO:0015995	chlorophyll biosynthetic process	biological_process	0.959923	0.000356675	2	3	0.333333
TGME49_272155	REA	GO:0016851	magnesium chelatase activity	molecular_function	0.959923	0.000356675	3	3	0.333333
TGME49_272230	REA	GO:0006541	L-glutamine metabolic process	biological_process	0.846454	0.0175281	1	3	0.333333
TGME49_272230	REA	GO:0042398	modified amino acid biosynthetic process	biological_process	0.803296	0.0489022	2	3	0.333333
TGME49_272230	REA	GO:0098803	respiratory chain complex	cellular_component	0.738913	0.0295521	3	3	0.333333
TGME49_272270	REA	GO:0015093	ferrous iron transmembrane transporter activity	molecular_function	0.842259	0.0167596	1	3	0.333333
TGME49_272270	REA	GO:0043414	macromolecule methylation	biological_process	0.835465	0.0191188	2	3	0.333333
TGME49_272270	REA	GO:0006364	rRNA processing	biological_process	0.815808	0.0110095	3	3	0.333333
TGME49_272290	REA	GO:0015979	photosynthesis	biological_process	0.970765	0.000259223	1	3	0.333333
TGME49_272290	REA	GO:0015995	chlorophyll biosynthetic process	biological_process	0.970765	0.000259223	2	3	0.333333
TGME49_272290	REA	GO:0016851	magnesium chelatase activity	molecular_function	0.970765	0.000259223	3	3	0.333333
TGME49_272320	REA	GO:0006260	DNA replication	biological_process	0.737114	0.0197077	1	3	0.333333
TGME49_272320	REA	GO:0020011	apicoplast	cellular_component	0.673651	0.000426909	2	3	0.333333
TGME49_272320	REA	GO:1901135	carbohydrate derivative metabolic process	biological_process	0.626342	0.0397063	3	3	0.333333
TGME49_272370	REA	GO:0020005	symbiont-containing vacuole membrane	cellular_component	0.943334	0.0104321	1	3	0.333333
TGME49_272370	REA	GO:0020026	apicomplexan dense granule	cellular_component	0.791513	0.0430004	2	3	0.333333
TGME49_272370	REA	GO:0046034	ATP metabolic process	biological_process	0.717596	0.0313973	3	3	0.333333
TGME49_272380	REA	GO:0020005	symbiont-containing vacuole membrane	cellular_component	0.927206	0.0156286	1	3	0.333333
TGME49_272380	REA	GO:0008380	RNA splicing	biological_process	0.898461	0.0262833	2	3	0.333333
TGME49_272380	REA	GO:0020026	apicomplexan dense granule	cellular_component	0.825841	0.0206681	3	3	0.333333
TGME49_272390	REA	GO:0015979	photosynthesis	biological_process	0.950925	0.000552035	1	3	0.333333
TGME49_272390	REA	GO:0015995	chlorophyll biosynthetic process	biological_process	0.950925	0.000552035	2	3	0.333333
TGME49_272390	REA	GO:0016851	magnesium chelatase activity	molecular_function	0.950925	0.000552035	3	3	0.333333
TGME49_272400	REA	GO:0015979	photosynthesis	biological_process	0.942252	0.000584912	1	3	0.333333
TGME49_272400	REA	GO:0015995	chlorophyll biosynthetic process	biological_process	0.942252	0.000584912	2	3	0.333333
TGME49_272400	REA	GO:0016851	magnesium chelatase activity	molecular_function	0.942252	0.000584912	3	3	0.333333
TGME49_272410	REA	GO:0006364	rRNA processing	biological_process	0.872044	0.00243221	1	3	0.333333
TGME49_272410	REA	GO:0020005	symbiont-containing vacuole membrane	cellular_component	0.86525	0.0160609	2	3	0.333333
TGME49_272410	REA	GO:0008380	RNA splicing	biological_process	0.848082	0.0217793	3	3	0.333333
TGME49_272420	REA	GO:0020026	apicomplexan dense granule	cellular_component	0.862717	0.00787329	1	3	0.333333
TGME49_272420	REA	GO:0006541	L-glutamine metabolic process	biological_process	0.841931	0.0306318	2	3	0.333333
TGME49_272420	REA	GO:0003735	structural constituent of ribosome	molecular_function	0.705173	1.565e-09	3	3	0.333333
TGME49_272440	REA	GO:0015979	photosynthesis	biological_process	0.903693	0.00392415	1	3	0.333333
TGME49_272440	REA	GO:0015995	chlorophyll biosynthetic process	biological_process	0.903693	0.00392415	2	3	0.333333
TGME49_272440	REA	GO:0016851	magnesium chelatase activity	molecular_function	0.903693	0.00392415	3	3	0.333333
TGME49_272460	REA	GO:0006470	protein dephosphorylation	biological_process	0.914676	0.0361164	1	3	0.333333
TGME49_272460	REA	GO:0008138	protein tyrosine/serine/threonine phosphatase activity	molecular_function	0.914676	0.0361164	2	3	0.333333
TGME49_272460	REA	GO:0020009	microneme	cellular_component	0.789509	0.00639646	3	3	0.333333
TGME49_272500	REA	GO:0006364	rRNA processing	biological_process	0.924864	0.000271609	1	3	0.333333
TGME49_272500	REA	GO:0008380	RNA splicing	biological_process	0.919445	0.00624638	2	3	0.333333
TGME49_272500	REA	GO:0020005	symbiont-containing vacuole membrane	cellular_component	0.862389	0.0186146	3	3	0.333333
TGME49_272520	REA	GO:0020005	symbiont-containing vacuole membrane	cellular_component	0.905138	0.0248219	1	3	0.333333
TGME49_272520	REA	GO:0020026	apicomplexan dense granule	cellular_component	0.894685	0.00228955	2	3	0.333333
TGME49_272520	REA	GO:0006364	rRNA processing	biological_process	0.824214	0.0227856	3	3	0.333333
TGME49_272550	REA	GO:0008380	RNA splicing	biological_process	0.867982	0.011239	1	3	0.333333
TGME49_272550	REA	GO:0015979	photosynthesis	biological_process	0.859063	0.0066494	2	3	0.333333
TGME49_272550	REA	GO:0015995	chlorophyll biosynthetic process	biological_process	0.859063	0.0066494	3	3	0.333333
TGME49_272640	REA	GO:0020008	rhoptry	cellular_component	0.927937	9.27195e-11	1	3	0.333333
TGME49_272640	REA	GO:0020010	conoid	cellular_component	0.845716	0.0114219	2	3	0.333333
TGME49_272640	REA	GO:0016459	myosin complex	cellular_component	0.84043	0.00425186	3	3	0.333333
TGME49_272650	REA	GO:0020008	rhoptry	cellular_component	0.926735	1.07049e-10	1	3	0.333333
TGME49_272650	REA	GO:0020010	conoid	cellular_component	0.851302	0.0113013	2	3	0.333333
TGME49_272650	REA	GO:0016459	myosin complex	cellular_component	0.816753	0.0108249	3	3	0.333333
TGME49_272660	REA	GO:0020008	rhoptry	cellular_component	0.883616	7.18114e-08	1	3	0.333333
TGME49_272660	REA	GO:0020010	conoid	cellular_component	0.862988	0.00445245	2	3	0.333333
TGME49_272660	REA	GO:0050253	retinyl-palmitate esterase activity	molecular_function	0.844917	0.0351975	3	3	0.333333
TGME49_272670	REA	GO:0020008	rhoptry	cellular_component	0.895671	1.91977e-08	1	3	0.333333
TGME49_272670	REA	GO:0020010	conoid	cellular_component	0.842299	0.011226	2	3	0.333333
TGME49_272670	REA	GO:0030120	vesicle coat	cellular_component	0.837056	0.0285448	3	3	0.333333
TGME49_272695	REA	GO:0020005	symbiont-containing vacuole membrane	cellular_component	0.885758	0.0127692	1	3	0.333333
TGME49_272695	REA	GO:0008380	RNA splicing	biological_process	0.848688	0.0237158	2	3	0.333333
TGME49_272695	REA	GO:0006096	glycolytic process	biological_process	0.817923	0.00906811	3	3	0.333333
TGME49_272710	REA	GO:0006470	protein dephosphorylation	biological_process	0.917407	0.0331546	1	3	0.333333
TGME49_272710	REA	GO:0008138	protein tyrosine/serine/threonine phosphatase activity	molecular_function	0.917407	0.0331546	2	3	0.333333
TGME49_272710	REA	GO:0020026	apicomplexan dense granule	cellular_component	0.827386	0.0331546	3	3	0.333333
TGME49_272720	REA	GO:0004579	dolichyl-diphosphooligosaccharide-protein glycotransferase activity	molecular_function	0.922263	0.0117323	1	3	0.333333
TGME49_272720	REA	GO:0004535	poly(A)-specific ribonuclease activity	molecular_function	0.910817	0.0132127	2	3	0.333333
TGME49_272720	REA	GO:0006505	GPI anchor metabolic process	biological_process	0.894445	0.0075414	3	3	0.333333
TGME49_272740	REA	GO:0006364	rRNA processing	biological_process	0.93045	0.00018624	1	3	0.333333
TGME49_272740	REA	GO:0015979	photosynthesis	biological_process	0.890648	0.00350086	2	3	0.333333
TGME49_272740	REA	GO:0015995	chlorophyll biosynthetic process	biological_process	0.890648	0.00350086	3	3	0.333333
TGME49_272770	REA	GO:0006364	rRNA processing	biological_process	0.972397	5.23926e-05	1	3	0.333333
TGME49_272770	REA	GO:0004781	sulfate adenylyltransferase (ATP) activity	molecular_function	0.933579	0.00666066	2	3	0.333333
TGME49_272770	REA	GO:0008380	RNA splicing	biological_process	0.866508	0.0284527	3	3	0.333333
TGME49_272900	REA	GO:0015979	photosynthesis	biological_process	0.930074	0.00110119	1	3	0.333333
TGME49_272900	REA	GO:0015995	chlorophyll biosynthetic process	biological_process	0.930074	0.00110119	2	3	0.333333
TGME49_272900	REA	GO:0016851	magnesium chelatase activity	molecular_function	0.930074	0.00110119	3	3	0.333333
TGME49_272910	REA	GO:0015979	photosynthesis	biological_process	0.93918	0.000833034	1	3	0.333333
TGME49_272910	REA	GO:0015995	chlorophyll biosynthetic process	biological_process	0.93918	0.000833034	2	3	0.333333
TGME49_272910	REA	GO:0016851	magnesium chelatase activity	molecular_function	0.93918	0.000833034	3	3	0.333333
TGME49_273030	REA	GO:0000776	kinetochore	cellular_component	0.904366	0.000625086	1	3	0.333333
TGME49_273030	REA	GO:0006888	endoplasmic reticulum to Golgi vesicle-mediated transport	biological_process	0.868531	0.00835753	2	3	0.333333
TGME49_273030	REA	GO:0019773	proteasome core complex, alpha-subunit complex	cellular_component	0.864609	0.00504111	3	3	0.333333
TGME49_273050	REA	GO:0020009	microneme	cellular_component	0.831124	0.000164012	1	3	0.333333
TGME49_273050	REA	GO:0070258	inner membrane pellicle complex	cellular_component	0.777817	1.2522e-17	2	3	0.333333
TGME49_273050	REA	GO:0020008	rhoptry	cellular_component	0.759417	0.000997131	3	3	0.333333
TGME49_273060	REA	GO:0045273	respiratory chain complex II (succinate dehydrogenase)	cellular_component	0.83308	0.0111516	1	3	0.333333
TGME49_273060	REA	GO:0005740	mitochondrial envelope	cellular_component	0.778525	0.0430566	2	3	0.333333
TGME49_273060	REA	GO:0003735	structural constituent of ribosome	molecular_function	0.765821	8.23618e-16	3	3	0.333333
TGME49_273070	REA	GO:0046933	proton-transporting ATP synthase activity, rotational mechanism	molecular_function	0.906806	0.000660649	1	3	0.333333
TGME49_273070	REA	GO:0051920	peroxiredoxin activity	molecular_function	0.880338	0.0100615	2	3	0.333333
TGME49_273070	REA	GO:0046961	proton-transporting ATPase activity, rotational mechanism	molecular_function	0.878525	0.000187893	3	3	0.333333
TGME49_273090	REA	GO:0000776	kinetochore	cellular_component	0.889073	0.001492	1	3	0.333333
TGME49_273090	REA	GO:0004298	threonine-type endopeptidase activity	molecular_function	0.831269	0.000151348	2	3	0.333333
TGME49_273090	REA	GO:0030120	vesicle coat	cellular_component	0.816529	0.0367113	3	3	0.333333
TGME49_273120	REA	GO:0016782	transferase activity, transferring sulphur-containing groups	molecular_function	0.861002	0.0254784	1	3	0.333333
TGME49_273120	REA	GO:0030120	vesicle coat	cellular_component	0.852703	0.0151438	2	3	0.333333
TGME49_273120	REA	GO:0006888	endoplasmic reticulum to Golgi vesicle-mediated transport	biological_process	0.840742	0.0206846	3	3	0.333333
TGME49_273130	REA	GO:0000776	kinetochore	cellular_component	0.881345	0.0019385	1	3	0.333333
TGME49_273130	REA	GO:0006888	endoplasmic reticulum to Golgi vesicle-mediated transport	biological_process	0.842946	0.0248374	2	3	0.333333
TGME49_273130	REA	GO:0030120	vesicle coat	cellular_component	0.829105	0.0321366	3	3	0.333333
TGME49_273140	REA	GO:0015979	photosynthesis	biological_process	0.943047	0.000675713	1	3	0.333333
TGME49_273140	REA	GO:0015995	chlorophyll biosynthetic process	biological_process	0.943047	0.000675713	2	3	0.333333
TGME49_273140	REA	GO:0016851	magnesium chelatase activity	molecular_function	0.943047	0.000675713	3	3	0.333333
TGME49_273280	REA	GO:0015979	photosynthesis	biological_process	0.975824	0.000216175	1	3	0.333333
TGME49_273280	REA	GO:0015995	chlorophyll biosynthetic process	biological_process	0.975824	0.000216175	2	3	0.333333
TGME49_273280	REA	GO:0016851	magnesium chelatase activity	molecular_function	0.975824	0.000216175	3	3	0.333333
TGME49_273290	REA	GO:0004535	poly(A)-specific ribonuclease activity	molecular_function	0.946152	0.0166806	1	3	0.333333
TGME49_273290	REA	GO:0005506	iron ion binding	molecular_function	0.822319	0.048482	2	3	0.333333
TGME49_273290	REA	GO:0045273	respiratory chain complex II (succinate dehydrogenase)	cellular_component	0.770304	0.048482	3	3	0.333333
TGME49_273310	REA	GO:0020009	microneme	cellular_component	0.8542	3.86133e-05	1	3	0.333333
TGME49_273310	REA	GO:0020003	symbiont-containing vacuole	cellular_component	0.701231	0.00593224	2	3	0.333333
TGME49_273310	REA	GO:0070258	inner membrane pellicle complex	cellular_component	0.686465	1.22934e-07	3	3	0.333333
TGME49_273320	REA	GO:0020026	apicomplexan dense granule	cellular_component	0.857077	0.032968	1	3	0.333333
TGME49_273320	REA	GO:0020009	microneme	cellular_component	0.850007	0.000210828	2	3	0.333333
TGME49_273320	REA	GO:0020003	symbiont-containing vacuole	cellular_component	0.744569	0.000312062	3	3	0.333333
TGME49_273360	REA	GO:0015979	photosynthesis	biological_process	0.963429	0.000390028	1	3	0.333333
TGME49_273360	REA	GO:0015995	chlorophyll biosynthetic process	biological_process	0.963429	0.000390028	2	3	0.333333
TGME49_273360	REA	GO:0016851	magnesium chelatase activity	molecular_function	0.963429	0.000390028	3	3	0.333333
TGME49_273370	REA	GO:0006888	endoplasmic reticulum to Golgi vesicle-mediated transport	biological_process	0.899682	0.00436169	1	3	0.333333
TGME49_273370	REA	GO:0000776	kinetochore	cellular_component	0.895418	0.00102151	2	3	0.333333
TGME49_273370	REA	GO:0030120	vesicle coat	cellular_component	0.892527	0.00490663	3	3	0.333333
TGME49_273400	REA	GO:0020010	conoid	cellular_component	0.870418	0.00436808	1	3	0.333333
TGME49_273400	REA	GO:0020008	rhoptry	cellular_component	0.858778	3.76757e-07	2	3	0.333333
TGME49_273400	REA	GO:0000776	kinetochore	cellular_component	0.820662	0.0151389	3	3	0.333333
TGME49_273460	REA	GO:0004781	sulfate adenylyltransferase (ATP) activity	molecular_function	0.896206	0.00537445	1	3	0.333333
TGME49_273460	REA	GO:0015979	photosynthesis	biological_process	0.894081	0.0024381	2	3	0.333333
TGME49_273460	REA	GO:0015995	chlorophyll biosynthetic process	biological_process	0.894081	0.0024381	3	3	0.333333
TGME49_273490	REA	GO:0019773	proteasome core complex, alpha-subunit complex	cellular_component	0.918549	0.000483918	1	3	0.333333
TGME49_273490	REA	GO:0015979	photosynthesis	biological_process	0.916667	0.00131062	2	3	0.333333
TGME49_273490	REA	GO:0015995	chlorophyll biosynthetic process	biological_process	0.916667	0.00131062	3	3	0.333333
TGME49_273500	REA	GO:0015979	photosynthesis	biological_process	0.96538	0.000333345	1	3	0.333333
TGME49_273500	REA	GO:0015995	chlorophyll biosynthetic process	biological_process	0.96538	0.000333345	2	3	0.333333
TGME49_273500	REA	GO:0016851	magnesium chelatase activity	molecular_function	0.96538	0.000333345	3	3	0.333333
TGME49_273520	REA	GO:0015979	photosynthesis	biological_process	0.890214	0.00329635	1	3	0.333333
TGME49_273520	REA	GO:0015995	chlorophyll biosynthetic process	biological_process	0.890214	0.00329635	2	3	0.333333
TGME49_273520	REA	GO:0016851	magnesium chelatase activity	molecular_function	0.890214	0.00329635	3	3	0.333333
TGME49_273550	REA	GO:0000776	kinetochore	cellular_component	0.875705	0.00264347	1	3	0.333333
TGME49_273550	REA	GO:0006888	endoplasmic reticulum to Golgi vesicle-mediated transport	biological_process	0.85498	0.0185649	2	3	0.333333
TGME49_273550	REA	GO:0030120	vesicle coat	cellular_component	0.83673	0.0272233	3	3	0.333333
TGME49_273560	REA	GO:0020008	rhoptry	cellular_component	0.871609	5.14122e-08	1	3	0.333333
TGME49_273560	REA	GO:0016459	myosin complex	cellular_component	0.824523	0.00981797	2	3	0.333333
TGME49_273560	REA	GO:0070258	inner membrane pellicle complex	cellular_component	0.815573	1.15587e-22	3	3	0.333333
TGME49_273630	REA	GO:0015979	photosynthesis	biological_process	0.929279	0.000999534	1	3	0.333333
TGME49_273630	REA	GO:0015995	chlorophyll biosynthetic process	biological_process	0.929279	0.000999534	2	3	0.333333
TGME49_273630	REA	GO:0016851	magnesium chelatase activity	molecular_function	0.929279	0.000999534	3	3	0.333333
TGME49_273650	REA	GO:0005506	iron ion binding	molecular_function	0.859683	0.0418925	1	3	0.333333
TGME49_273650	REA	GO:0015453	oxidoreduction-driven active transmembrane transporter activity	molecular_function	0.8375	0.0418925	2	3	0.333333
TGME49_273650	REA	GO:0020003	symbiont-containing vacuole	cellular_component	0.74061	0.000228455	3	3	0.333333
TGME49_273660	REA	GO:0008380	RNA splicing	biological_process	0.962757	0.00200982	1	3	0.333333
TGME49_273660	REA	GO:0006364	rRNA processing	biological_process	0.870879	0.00175135	2	3	0.333333
TGME49_273660	REA	GO:0020005	symbiont-containing vacuole membrane	cellular_component	0.861999	0.0141299	3	3	0.333333
TGME49_273670	REA	GO:0015979	photosynthesis	biological_process	0.960718	0.000313628	1	3	0.333333
TGME49_273670	REA	GO:0015995	chlorophyll biosynthetic process	biological_process	0.960718	0.000313628	2	3	0.333333
TGME49_273670	REA	GO:0016851	magnesium chelatase activity	molecular_function	0.960718	0.000313628	3	3	0.333333
TGME49_273720	REA	GO:0015979	photosynthesis	biological_process	0.905066	0.00176893	1	3	0.333333
TGME49_273720	REA	GO:0015995	chlorophyll biosynthetic process	biological_process	0.905066	0.00176893	2	3	0.333333
TGME49_273720	REA	GO:0016851	magnesium chelatase activity	molecular_function	0.905066	0.00176893	3	3	0.333333
TGME49_273730	REA	GO:0015979	photosynthesis	biological_process	0.915799	0.0014009	1	3	0.333333
TGME49_273730	REA	GO:0015995	chlorophyll biosynthetic process	biological_process	0.915799	0.0014009	2	3	0.333333
TGME49_273730	REA	GO:0016851	magnesium chelatase activity	molecular_function	0.915799	0.0014009	3	3	0.333333
TGME49_273760	REA	GO:0008380	RNA splicing	biological_process	0.904487	0.00904525	1	3	0.333333
TGME49_273760	REA	GO:0006364	rRNA processing	biological_process	0.879176	0.00199146	2	3	0.333333
TGME49_273760	REA	GO:0004781	sulfate adenylyltransferase (ATP) activity	molecular_function	0.872968	0.0167035	3	3	0.333333
TGME49_273770	REA	GO:0048193	Golgi vesicle transport	biological_process	0.806209	0.027879	1	3	0.333333
TGME49_273770	REA	GO:0004298	threonine-type endopeptidase activity	molecular_function	0.77002	0.00742518	2	3	0.333333
TGME49_273770	REA	GO:0005839	proteasome core complex	cellular_component	0.77002	0.00742518	3	3	0.333333
TGME49_273780	REA	GO:0006364	rRNA processing	biological_process	0.962934	9.22919e-05	1	3	0.333333
TGME49_273780	REA	GO:0008380	RNA splicing	biological_process	0.928029	0.00967955	2	3	0.333333
TGME49_273780	REA	GO:0020005	symbiont-containing vacuole membrane	cellular_component	0.861782	0.037963	3	3	0.333333
TGME49_273790	REA	GO:0020005	symbiont-containing vacuole membrane	cellular_component	0.91563	0.0409296	1	3	0.333333
TGME49_273790	REA	GO:0008380	RNA splicing	biological_process	0.902146	0.0409946	2	3	0.333333
TGME49_273790	REA	GO:0020026	apicomplexan dense granule	cellular_component	0.83731	0.037155	3	3	0.333333
TGME49_273800	REA	GO:0015979	photosynthesis	biological_process	0.970042	0.000244189	1	3	0.333333
TGME49_273800	REA	GO:0015995	chlorophyll biosynthetic process	biological_process	0.970042	0.000244189	2	3	0.333333
TGME49_273800	REA	GO:0016851	magnesium chelatase activity	molecular_function	0.970042	0.000244189	3	3	0.333333
TGME49_273840	REA	GO:0006364	rRNA processing	biological_process	0.964832	8.48724e-05	1	3	0.333333
TGME49_273840	REA	GO:0008380	RNA splicing	biological_process	0.894906	0.0213776	2	3	0.333333
TGME49_273840	REA	GO:0009451	RNA modification	biological_process	0.759792	0.0243935	3	3	0.333333
TGME49_273850	REA	GO:0008380	RNA splicing	biological_process	0.94871	0.00337389	1	3	0.333333
TGME49_273850	REA	GO:0020005	symbiont-containing vacuole membrane	cellular_component	0.859701	0.0174402	2	3	0.333333
TGME49_273850	REA	GO:0046933	proton-transporting ATP synthase activity, rotational mechanism	molecular_function	0.847153	0.0040027	3	3	0.333333
TGME49_273860	REA	GO:0020008	rhoptry	cellular_component	0.942745	1.5283e-11	1	3	0.333333
TGME49_273860	REA	GO:0020010	conoid	cellular_component	0.851247	0.0135882	2	3	0.333333
TGME49_273860	REA	GO:0016459	myosin complex	cellular_component	0.786133	0.0344876	3	3	0.333333
TGME49_273870	REA	GO:0015979	photosynthesis	biological_process	0.9287	0.00109977	1	3	0.333333
TGME49_273870	REA	GO:0015995	chlorophyll biosynthetic process	biological_process	0.9287	0.00109977	2	3	0.333333
TGME49_273870	REA	GO:0016851	magnesium chelatase activity	molecular_function	0.9287	0.00109977	3	3	0.333333
TGME49_273885	REA	GO:0015979	photosynthesis	biological_process	0.944493	0.000641428	1	3	0.333333
TGME49_273885	REA	GO:0015995	chlorophyll biosynthetic process	biological_process	0.944493	0.000641428	2	3	0.333333
TGME49_273885	REA	GO:0016851	magnesium chelatase activity	molecular_function	0.944493	0.000641428	3	3	0.333333
TGME49_273905	REA	GO:0020008	rhoptry	cellular_component	0.861371	7.39601e-07	1	3	0.333333
TGME49_273905	REA	GO:0020010	conoid	cellular_component	0.79821	0.0302391	2	3	0.333333
TGME49_273905	REA	GO:0000776	kinetochore	cellular_component	0.784517	0.0365279	3	3	0.333333
TGME49_273915	REA	GO:0048193	Golgi vesicle transport	biological_process	0.824051	0.0159682	1	3	0.333333
TGME49_273915	REA	GO:0000776	kinetochore	cellular_component	0.811009	0.0224804	2	3	0.333333
TGME49_273915	REA	GO:0030117	membrane coat	cellular_component	0.789179	0.000594911	3	3	0.333333
TGME49_273920	REA	GO:0015979	photosynthesis	biological_process	0.933037	0.000952984	1	3	0.333333
TGME49_273920	REA	GO:0015995	chlorophyll biosynthetic process	biological_process	0.933037	0.000952984	2	3	0.333333
TGME49_273920	REA	GO:0016851	magnesium chelatase activity	molecular_function	0.933037	0.000952984	3	3	0.333333
TGME49_273930	REA	GO:0020008	rhoptry	cellular_component	0.847263	6.06032e-07	1	3	0.333333
TGME49_273930	REA	GO:0016459	myosin complex	cellular_component	0.815972	0.0128884	2	3	0.333333
TGME49_273930	REA	GO:0070258	inner membrane pellicle complex	cellular_component	0.812658	5.14353e-22	3	3	0.333333
TGME49_273950	REA	GO:0004781	sulfate adenylyltransferase (ATP) activity	molecular_function	0.862996	0.0151956	1	3	0.333333
TGME49_273950	REA	GO:0006364	rRNA processing	biological_process	0.852061	0.00324444	2	3	0.333333
TGME49_273950	REA	GO:0008380	RNA splicing	biological_process	0.835638	0.022565	3	3	0.333333
TGME49_273960	REA	GO:0008380	RNA splicing	biological_process	0.909993	0.00588442	1	3	0.333333
TGME49_273960	REA	GO:0006364	rRNA processing	biological_process	0.905884	0.000537021	2	3	0.333333
TGME49_273960	REA	GO:0015979	photosynthesis	biological_process	0.860653	0.00767926	3	3	0.333333
TGME49_273980	REA	GO:0020026	apicomplexan dense granule	cellular_component	0.878706	0.0228182	1	3	0.333333
TGME49_273980	REA	GO:0020009	microneme	cellular_component	0.810348	0.00170101	2	3	0.333333
TGME49_273980	REA	GO:0020003	symbiont-containing vacuole	cellular_component	0.691677	0.0126736	3	3	0.333333
TGME49_274010	REA	GO:0030120	vesicle coat	cellular_component	0.882119	0.00750794	1	3	0.333333
TGME49_274010	REA	GO:0004298	threonine-type endopeptidase activity	molecular_function	0.806966	0.000809676	2	3	0.333333
TGME49_274010	REA	GO:0005839	proteasome core complex	cellular_component	0.806966	0.000809676	3	3	0.333333
TGME49_274050	REA	GO:0020009	microneme	cellular_component	0.795518	0.00878506	1	2	0.5
TGME49_274050	REA	GO:0070258	inner membrane pellicle complex	cellular_component	0.611836	0.0294094	2	2	0.5
TGME49_274060	REA	GO:0019773	proteasome core complex, alpha-subunit complex	cellular_component	0.886111	0.00336979	1	3	0.333333
TGME49_274060	REA	GO:0006888	endoplasmic reticulum to Golgi vesicle-mediated transport	biological_process	0.843307	0.0241221	2	3	0.333333
TGME49_274060	REA	GO:0004298	threonine-type endopeptidase activity	molecular_function	0.832254	0.000124551	3	3	0.333333
TGME49_274070	REA	GO:0006888	endoplasmic reticulum to Golgi vesicle-mediated transport	biological_process	0.863183	0.0063883	1	3	0.333333
TGME49_274070	REA	GO:0006614	SRP-dependent cotranslational protein targeting to membrane	biological_process	0.852053	0.00795846	2	3	0.333333
TGME49_274070	REA	GO:0008312	7S RNA binding	molecular_function	0.843919	0.0185009	3	3	0.333333
TGME49_274090	REA	GO:0006888	endoplasmic reticulum to Golgi vesicle-mediated transport	biological_process	0.941168	0.00182535	1	3	0.333333
TGME49_274090	REA	GO:0030120	vesicle coat	cellular_component	0.86976	0.0117209	2	3	0.333333
TGME49_274090	REA	GO:0007049	cell cycle	biological_process	0.859967	0.0149209	3	3	0.333333
TGME49_274110	REA	GO:0020010	conoid	cellular_component	0.8375	0.0207617	1	3	0.333333
TGME49_274110	REA	GO:0020008	rhoptry	cellular_component	0.794626	7.31076e-05	2	3	0.333333
TGME49_274110	REA	GO:0016459	myosin complex	cellular_component	0.781011	0.0349234	3	3	0.333333
TGME49_274120	REA	GO:0020008	rhoptry	cellular_component	0.843895	4.20999e-06	1	3	0.333333
TGME49_274120	REA	GO:0048193	Golgi vesicle transport	biological_process	0.810358	0.024383	2	3	0.333333
TGME49_274120	REA	GO:0000776	kinetochore	cellular_component	0.80648	0.0245723	3	3	0.333333
TGME49_274150	REA	GO:0015979	photosynthesis	biological_process	0.938674	0.00075521	1	3	0.333333
TGME49_274150	REA	GO:0015995	chlorophyll biosynthetic process	biological_process	0.938674	0.00075521	2	3	0.333333
TGME49_274150	REA	GO:0016851	magnesium chelatase activity	molecular_function	0.938674	0.00075521	3	3	0.333333
TGME49_274160	REA	GO:0000776	kinetochore	cellular_component	0.858623	0.00447442	1	3	0.333333
TGME49_274160	REA	GO:0048193	Golgi vesicle transport	biological_process	0.835629	0.0090911	2	3	0.333333
TGME49_274160	REA	GO:0030117	membrane coat	cellular_component	0.828442	5.63065e-05	3	3	0.333333
TGME49_274170	REA	GO:0020026	apicomplexan dense granule	cellular_component	0.89981	0.00527602	1	3	0.333333
TGME49_274170	REA	GO:0020009	microneme	cellular_component	0.799264	0.00230848	2	3	0.333333
TGME49_274170	REA	GO:0020003	symbiont-containing vacuole	cellular_component	0.739649	0.000500771	3	3	0.333333
TGME49_274190	REA	GO:0015979	photosynthesis	biological_process	0.912005	0.00193035	1	3	0.333333
TGME49_274190	REA	GO:0015995	chlorophyll biosynthetic process	biological_process	0.912005	0.00193035	2	3	0.333333
TGME49_274190	REA	GO:0016851	magnesium chelatase activity	molecular_function	0.912005	0.00193035	3	3	0.333333
TGME49_274290	REA	GO:0020026	apicomplexan dense granule	cellular_component	0.805179	0.0337836	1	3	0.333333
TGME49_274290	REA	GO:0003735	structural constituent of ribosome	molecular_function	0.768066	2.06106e-16	2	3	0.333333
TGME49_274290	REA	GO:0005840	ribosome	cellular_component	0.768066	2.06106e-16	3	3	0.333333
TGME49_275310	REA	GO:0000776	kinetochore	cellular_component	0.860222	0.00699118	1	3	0.333333
TGME49_275310	REA	GO:0030120	vesicle coat	cellular_component	0.854907	0.0178729	2	3	0.333333
TGME49_275310	REA	GO:0020010	conoid	cellular_component	0.844794	0.00951458	3	3	0.333333
TGME49_275320	REA	GO:0008312	7S RNA binding	molecular_function	0.823629	0.0357177	1	3	0.333333
TGME49_275320	REA	GO:0048500	signal recognition particle	cellular_component	0.823629	0.0357177	2	3	0.333333
TGME49_275320	REA	GO:0019773	proteasome core complex, alpha-subunit complex	cellular_component	0.822474	0.0219058	3	3	0.333333
TGME49_275350	REA	GO:0000776	kinetochore	cellular_component	0.887717	0.000950975	1	3	0.333333
TGME49_275350	REA	GO:0030120	vesicle coat	cellular_component	0.879589	0.00540327	2	3	0.333333
TGME49_275350	REA	GO:0006888	endoplasmic reticulum to Golgi vesicle-mediated transport	biological_process	0.879084	0.00541936	3	3	0.333333
TGME49_275370	REA	GO:0019773	proteasome core complex, alpha-subunit complex	cellular_component	0.871178	0.00490424	1	3	0.333333
TGME49_275370	REA	GO:0000776	kinetochore	cellular_component	0.870824	0.00253115	2	3	0.333333
TGME49_275370	REA	GO:0006888	endoplasmic reticulum to Golgi vesicle-mediated transport	biological_process	0.830406	0.0239232	3	3	0.333333
TGME49_275420	REA	GO:0015979	photosynthesis	biological_process	0.893033	0.00315326	1	3	0.333333
TGME49_275420	REA	GO:0015995	chlorophyll biosynthetic process	biological_process	0.893033	0.00315326	2	3	0.333333
TGME49_275420	REA	GO:0016851	magnesium chelatase activity	molecular_function	0.893033	0.00315326	3	3	0.333333
TGME49_275430	REA	GO:0015979	photosynthesis	biological_process	0.966464	0.000253572	1	3	0.333333
TGME49_275430	REA	GO:0015995	chlorophyll biosynthetic process	biological_process	0.966464	0.000253572	2	3	0.333333
TGME49_275430	REA	GO:0016851	magnesium chelatase activity	molecular_function	0.966464	0.000253572	3	3	0.333333
TGME49_275440	REA	GO:0020008	rhoptry	cellular_component	0.928675	8.48704e-11	1	3	0.333333
TGME49_275440	REA	GO:0020010	conoid	cellular_component	0.866974	0.00761041	2	3	0.333333
TGME49_275440	REA	GO:0016459	myosin complex	cellular_component	0.806641	0.016176	3	3	0.333333
TGME49_275450	REA	GO:0008380	RNA splicing	biological_process	0.911771	0.0128057	1	3	0.333333
TGME49_275450	REA	GO:0046933	proton-transporting ATP synthase activity, rotational mechanism	molecular_function	0.813341	0.0160037	2	3	0.333333
TGME49_275450	REA	GO:0006364	rRNA processing	biological_process	0.805016	0.0193106	3	3	0.333333
TGME49_275460	REA	GO:0020005	symbiont-containing vacuole membrane	cellular_component	0.936354	0.0105954	1	3	0.333333
TGME49_275460	REA	GO:0020026	apicomplexan dense granule	cellular_component	0.896692	0.00188987	2	3	0.333333
TGME49_275460	REA	GO:0006364	rRNA processing	biological_process	0.842082	0.0108773	3	3	0.333333
TGME49_275470	REA	GO:0015979	photosynthesis	biological_process	0.877241	0.00718226	1	3	0.333333
TGME49_275470	REA	GO:0015995	chlorophyll biosynthetic process	biological_process	0.877241	0.00718226	2	3	0.333333
TGME49_275470	REA	GO:0016851	magnesium chelatase activity	molecular_function	0.877241	0.00718226	3	3	0.333333
TGME49_275480	REA	GO:0006888	endoplasmic reticulum to Golgi vesicle-mediated transport	biological_process	0.864881	0.019421	1	3	0.333333
TGME49_275480	REA	GO:0030120	vesicle coat	cellular_component	0.849378	0.0230984	2	3	0.333333
TGME49_275480	REA	GO:0004298	threonine-type endopeptidase activity	molecular_function	0.811485	0.00065738	3	3	0.333333
TGME49_275490	REA	GO:0015979	photosynthesis	biological_process	0.907452	0.00193637	1	3	0.333333
TGME49_275490	REA	GO:0015995	chlorophyll biosynthetic process	biological_process	0.907452	0.00193637	2	3	0.333333
TGME49_275490	REA	GO:0016851	magnesium chelatase activity	molecular_function	0.907452	0.00193637	3	3	0.333333
TGME49_275568	REA	GO:0015979	photosynthesis	biological_process	0.967548	0.000261426	1	3	0.333333
TGME49_275568	REA	GO:0015995	chlorophyll biosynthetic process	biological_process	0.967548	0.000261426	2	3	0.333333
TGME49_275568	REA	GO:0016851	magnesium chelatase activity	molecular_function	0.967548	0.000261426	3	3	0.333333
TGME49_275610	REA	GO:0000776	kinetochore	cellular_component	0.890537	0.00124132	1	3	0.333333
TGME49_275610	REA	GO:0019773	proteasome core complex, alpha-subunit complex	cellular_component	0.874152	0.00495388	2	3	0.333333
TGME49_275610	REA	GO:0006888	endoplasmic reticulum to Golgi vesicle-mediated transport	biological_process	0.847716	0.0173781	3	3	0.333333
TGME49_275630	REA	GO:0000776	kinetochore	cellular_component	0.880179	0.00181475	1	3	0.333333
TGME49_275630	REA	GO:0030120	vesicle coat	cellular_component	0.874783	0.00993358	2	3	0.333333
TGME49_275630	REA	GO:0006888	endoplasmic reticulum to Golgi vesicle-mediated transport	biological_process	0.841717	0.0201469	3	3	0.333333
TGME49_275640	REA	GO:0020009	microneme	cellular_component	0.858445	0.000112328	1	3	0.333333
TGME49_275640	REA	GO:0020026	apicomplexan dense granule	cellular_component	0.846041	0.0491458	2	3	0.333333
TGME49_275640	REA	GO:0020003	symbiont-containing vacuole	cellular_component	0.712263	0.00592307	3	3	0.333333
TGME49_275650	REA	GO:0006364	rRNA processing	biological_process	0.925624	0.000449135	1	3	0.333333
TGME49_275650	REA	GO:0020005	symbiont-containing vacuole membrane	cellular_component	0.914416	0.0150064	2	3	0.333333
TGME49_275650	REA	GO:0008380	RNA splicing	biological_process	0.856189	0.0471761	3	3	0.333333
TGME49_275660	REA	GO:0019239	deaminase activity	molecular_function	0.870973	0.0364326	1	3	0.333333
TGME49_275660	REA	GO:0016814	hydrolase activity, acting on carbon-nitrogen (but not peptide) bonds, in cyclic amidines	molecular_function	0.834526	0.0396947	2	3	0.333333
TGME49_275660	REA	GO:0009168	purine ribonucleoside monophosphate biosynthetic process	biological_process	0.829033	0.0426803	3	3	0.333333
TGME49_275670	REA	GO:0020008	rhoptry	cellular_component	0.930463	1.71139e-10	1	3	0.333333
TGME49_275670	REA	GO:0020010	conoid	cellular_component	0.854176	0.0101821	2	3	0.333333
TGME49_275670	REA	GO:0016459	myosin complex	cellular_component	0.768468	0.0371523	3	3	0.333333
TGME49_275680	REA	GO:0004690	cyclic nucleotide-dependent protein kinase activity	molecular_function	0.857484	0.0180443	1	3	0.333333
TGME49_275680	REA	GO:0016459	myosin complex	cellular_component	0.799349	0.0367318	2	3	0.333333
TGME49_275680	REA	GO:0070258	inner membrane pellicle complex	cellular_component	0.789633	9.26005e-19	3	3	0.333333
TGME49_275690	REA	GO:0015979	photosynthesis	biological_process	0.921654	0.00128226	1	3	0.333333
TGME49_275690	REA	GO:0015995	chlorophyll biosynthetic process	biological_process	0.921654	0.00128226	2	3	0.333333
TGME49_275690	REA	GO:0016851	magnesium chelatase activity	molecular_function	0.921654	0.00128226	3	3	0.333333
TGME49_275750	REA	GO:0004781	sulfate adenylyltransferase (ATP) activity	molecular_function	0.921266	0.00459953	1	3	0.333333
TGME49_275750	REA	GO:0016272	prefoldin complex	cellular_component	0.901322	0.00739973	2	3	0.333333
TGME49_275750	REA	GO:0046933	proton-transporting ATP synthase activity, rotational mechanism	molecular_function	0.890401	0.000756998	3	3	0.333333
TGME49_275770	REA	GO:0020009	microneme	cellular_component	0.750962	0.0402455	1	2	0.5
TGME49_275770	REA	GO:0070258	inner membrane pellicle complex	cellular_component	0.687933	1.73165e-07	2	2	0.5
TGME49_275802	REA	GO:0016272	prefoldin complex	cellular_component	0.877607	0.0108365	1	3	0.333333
TGME49_275802	REA	GO:0051246	regulation of protein metabolic process	biological_process	0.875266	0.0112861	2	3	0.333333
TGME49_275802	REA	GO:0015979	photosynthesis	biological_process	0.867303	0.00639796	3	3	0.333333
TGME49_275810	REA	GO:0004781	sulfate adenylyltransferase (ATP) activity	molecular_function	0.896293	0.00670796	1	3	0.333333
TGME49_275810	REA	GO:0003735	structural constituent of ribosome	molecular_function	0.894637	1.19021e-35	2	3	0.333333
TGME49_275810	REA	GO:0005840	ribosome	cellular_component	0.894637	1.19021e-35	3	3	0.333333
TGME49_275860	REA	GO:0008380	RNA splicing	biological_process	0.939649	0.00889853	1	3	0.333333
TGME49_275860	REA	GO:0006364	rRNA processing	biological_process	0.838639	0.0102826	2	3	0.333333
TGME49_275860	REA	GO:0020026	apicomplexan dense granule	cellular_component	0.823753	0.013987	3	3	0.333333
TGME49_275980	REA	GO:0020008	rhoptry	cellular_component	0.794521	9.21873e-05	1	3	0.333333
TGME49_275980	REA	GO:0030117	membrane coat	cellular_component	0.726244	0.0167742	2	3	0.333333
TGME49_275980	REA	GO:0004298	threonine-type endopeptidase activity	molecular_function	0.714042	0.0451082	3	3	0.333333
TGME49_276100	REA	GO:0020008	rhoptry	cellular_component	0.876141	3.19144e-08	1	3	0.333333
TGME49_276100	REA	GO:0004690	cyclic nucleotide-dependent protein kinase activity	molecular_function	0.802956	0.0438245	2	3	0.333333
TGME49_276100	REA	GO:0016459	myosin complex	cellular_component	0.790061	0.0308132	3	3	0.333333
TGME49_276110	REA	GO:0019773	proteasome core complex, alpha-subunit complex	cellular_component	0.930415	0.000502205	1	3	0.333333
TGME49_276110	REA	GO:0015979	photosynthesis	biological_process	0.873374	0.0054368	2	3	0.333333
TGME49_276110	REA	GO:0015995	chlorophyll biosynthetic process	biological_process	0.873374	0.0054368	3	3	0.333333
TGME49_276130	REA	GO:0020008	rhoptry	cellular_component	0.93035	8.67477e-11	1	3	0.333333
TGME49_276130	REA	GO:0020010	conoid	cellular_component	0.850949	0.012877	2	3	0.333333
TGME49_276130	REA	GO:0016459	myosin complex	cellular_component	0.778451	0.0335553	3	3	0.333333
TGME49_276140	REA	GO:0020008	rhoptry	cellular_component	0.88954	1.25796e-08	1	3	0.333333
TGME49_276140	REA	GO:0020010	conoid	cellular_component	0.845011	0.0149952	2	3	0.333333
TGME49_276140	REA	GO:0016459	myosin complex	cellular_component	0.79974	0.017243	3	3	0.333333
TGME49_276170	REA	GO:0020005	symbiont-containing vacuole membrane	cellular_component	0.891567	0.047109	1	3	0.333333
TGME49_276170	REA	GO:0020026	apicomplexan dense granule	cellular_component	0.869902	0.00681485	2	3	0.333333
TGME49_276170	REA	GO:0003735	structural constituent of ribosome	molecular_function	0.787112	2.65839e-18	3	3	0.333333
TGME49_276180	REA	GO:0015979	photosynthesis	biological_process	0.895273	0.00345363	1	3	0.333333
TGME49_276180	REA	GO:0015995	chlorophyll biosynthetic process	biological_process	0.895273	0.00345363	2	3	0.333333
TGME49_276180	REA	GO:0016851	magnesium chelatase activity	molecular_function	0.895273	0.00345363	3	3	0.333333
TGME49_276190	REA	GO:0015979	photosynthesis	biological_process	0.984389	0.000166017	1	3	0.333333
TGME49_276190	REA	GO:0015995	chlorophyll biosynthetic process	biological_process	0.984389	0.000166017	2	3	0.333333
TGME49_276190	REA	GO:0016851	magnesium chelatase activity	molecular_function	0.984389	0.000166017	3	3	0.333333
TGME49_276210	REA	GO:0020008	rhoptry	cellular_component	0.882859	7.79121e-08	1	3	0.333333
TGME49_276210	REA	GO:0020010	conoid	cellular_component	0.834138	0.00978538	2	3	0.333333
TGME49_276210	REA	GO:0048193	Golgi vesicle transport	biological_process	0.80846	0.0179918	3	3	0.333333
TGME49_276890	REA	GO:0006470	protein dephosphorylation	biological_process	0.919879	0.0286609	1	3	0.333333
TGME49_276890	REA	GO:0008138	protein tyrosine/serine/threonine phosphatase activity	molecular_function	0.919879	0.0286609	2	3	0.333333
TGME49_276890	REA	GO:0020009	microneme	cellular_component	0.795377	0.00886338	3	3	0.333333
TGME49_276910	REA	GO:0015979	photosynthesis	biological_process	0.929098	0.00103555	1	3	0.333333
TGME49_276910	REA	GO:0015995	chlorophyll biosynthetic process	biological_process	0.929098	0.00103555	2	3	0.333333
TGME49_276910	REA	GO:0016851	magnesium chelatase activity	molecular_function	0.929098	0.00103555	3	3	0.333333
TGME49_276920	REA	GO:0015453	oxidoreduction-driven active transmembrane transporter activity	molecular_function	0.869197	0.0209968	1	3	0.333333
TGME49_276920	REA	GO:0070258	inner membrane pellicle complex	cellular_component	0.647437	0.000303688	2	3	0.333333
TGME49_276920	REA	GO:0003735	structural constituent of ribosome	molecular_function	0.614986	0.0172659	3	3	0.333333
TGME49_276930	REA	GO:0020005	symbiont-containing vacuole membrane	cellular_component	0.94871	0.00662283	1	3	0.333333
TGME49_276930	REA	GO:0020026	apicomplexan dense granule	cellular_component	0.860873	0.00597179	2	3	0.333333
TGME49_276930	REA	GO:0006364	rRNA processing	biological_process	0.857999	0.00612899	3	3	0.333333
TGME49_276940	REA	GO:0020005	symbiont-containing vacuole membrane	cellular_component	0.880858	0.0337064	1	3	0.333333
TGME49_276940	REA	GO:0033178	proton-transporting two-sector ATPase complex, catalytic domain	cellular_component	0.800873	0.0233058	2	3	0.333333
TGME49_276940	REA	GO:0046961	proton-transporting ATPase activity, rotational mechanism	molecular_function	0.780019	0.0186184	3	3	0.333333
TGME49_276970	REA	GO:0019773	proteasome core complex, alpha-subunit complex	cellular_component	0.90092	0.00131212	1	3	0.333333
TGME49_276970	REA	GO:0006888	endoplasmic reticulum to Golgi vesicle-mediated transport	biological_process	0.881975	0.00475271	2	3	0.333333
TGME49_276970	REA	GO:0015979	photosynthesis	biological_process	0.875903	0.00515338	3	3	0.333333
TGME49_276990	REA	GO:0020009	microneme	cellular_component	0.88009	4.19046e-06	1	3	0.333333
TGME49_276990	REA	GO:0070258	inner membrane pellicle complex	cellular_component	0.713647	3.20231e-10	2	3	0.333333
TGME49_276990	REA	GO:0004683	calcium/calmodulin-dependent protein kinase activity	molecular_function	0.712984	0.0384615	3	3	0.333333
TGME49_277000	REA	GO:0019773	proteasome core complex, alpha-subunit complex	cellular_component	0.933885	0.00046567	1	3	0.333333
TGME49_277000	REA	GO:0004298	threonine-type endopeptidase activity	molecular_function	0.891694	2.57561e-06	2	3	0.333333
TGME49_277000	REA	GO:0000776	kinetochore	cellular_component	0.876274	0.00123347	3	3	0.333333
TGME49_277010	REA	GO:0042254	ribosome biogenesis	biological_process	0.755667	0.011922	1	3	0.333333
TGME49_277010	REA	GO:0006396	RNA processing	biological_process	0.713152	7.97647e-05	2	3	0.333333
TGME49_277010	REA	GO:0006338	chromatin remodeling	biological_process	0.666355	0.0392359	3	3	0.333333
TGME49_277030	REA	GO:0006364	rRNA processing	biological_process	0.812283	0.0324434	1	3	0.333333
TGME49_277030	REA	GO:0008168	methyltransferase activity	molecular_function	0.657998	0.0441412	2	3	0.333333
TGME49_277030	REA	GO:0006399	tRNA metabolic process	biological_process	0.639474	0.0441412	3	3	0.333333
TGME49_277070	REA	GO:0020005	symbiont-containing vacuole membrane	cellular_component	0.915109	0.017561	1	3	0.333333
TGME49_277070	REA	GO:0008380	RNA splicing	biological_process	0.887665	0.0312261	2	3	0.333333
TGME49_277070	REA	GO:0006364	rRNA processing	biological_process	0.867299	0.00512584	3	3	0.333333
TGME49_277080	REA	GO:0020005	symbiont-containing vacuole membrane	cellular_component	0.948884	0.00773582	1	3	0.333333
TGME49_277080	REA	GO:0020026	apicomplexan dense granule	cellular_component	0.870906	0.00447321	2	3	0.333333
TGME49_277080	REA	GO:0006364	rRNA processing	biological_process	0.830694	0.0161141	3	3	0.333333
TGME49_277090	REA	GO:0006364	rRNA processing	biological_process	0.8391	0.0142776	1	3	0.333333
TGME49_277090	REA	GO:0020026	apicomplexan dense granule	cellular_component	0.82077	0.0235313	2	3	0.333333
TGME49_277090	REA	GO:0020009	microneme	cellular_component	0.735607	0.0136317	3	3	0.333333
TGME49_277150	REA	GO:0015979	photosynthesis	biological_process	0.972102	0.000226838	1	3	0.333333
TGME49_277150	REA	GO:0015995	chlorophyll biosynthetic process	biological_process	0.972102	0.000226838	2	3	0.333333
TGME49_277150	REA	GO:0016851	magnesium chelatase activity	molecular_function	0.972102	0.000226838	3	3	0.333333
TGME49_277220	REA	GO:0015979	photosynthesis	biological_process	0.962345	0.000384948	1	3	0.333333
TGME49_277220	REA	GO:0015995	chlorophyll biosynthetic process	biological_process	0.962345	0.000384948	2	3	0.333333
TGME49_277220	REA	GO:0016851	magnesium chelatase activity	molecular_function	0.962345	0.000384948	3	3	0.333333
TGME49_277230	REA	GO:0020026	apicomplexan dense granule	cellular_component	0.922638	0.0022262	1	3	0.333333
TGME49_277230	REA	GO:0020003	symbiont-containing vacuole	cellular_component	0.710116	0.00101511	2	3	0.333333
TGME49_277230	REA	GO:0006396	RNA processing	biological_process	0.65965	0.0081849	3	3	0.333333
TGME49_277240	REA	GO:0020005	symbiont-containing vacuole membrane	cellular_component	0.92842	0.0151124	1	3	0.333333
TGME49_277240	REA	GO:0020026	apicomplexan dense granule	cellular_component	0.871285	0.00538907	2	3	0.333333
TGME49_277240	REA	GO:0020009	microneme	cellular_component	0.805196	0.000472537	3	3	0.333333
TGME49_277260	REA	GO:0015979	photosynthesis	biological_process	0.944493	0.000600917	1	3	0.333333
TGME49_277260	REA	GO:0015995	chlorophyll biosynthetic process	biological_process	0.944493	0.000600917	2	3	0.333333
TGME49_277260	REA	GO:0016851	magnesium chelatase activity	molecular_function	0.944493	0.000600917	3	3	0.333333
TGME49_277270	REA	GO:0020009	microneme	cellular_component	0.853088	3.35595e-05	1	3	0.333333
TGME49_277270	REA	GO:0020026	apicomplexan dense granule	cellular_component	0.850271	0.020375	2	3	0.333333
TGME49_277270	REA	GO:0020003	symbiont-containing vacuole	cellular_component	0.789597	1.35887e-06	3	3	0.333333
TGME49_277490	REA	GO:0020005	symbiont-containing vacuole membrane	cellular_component	0.930154	0.0159184	1	3	0.333333
TGME49_277490	REA	GO:0020026	apicomplexan dense granule	cellular_component	0.890103	0.00333762	2	3	0.333333
TGME49_277490	REA	GO:0008380	RNA splicing	biological_process	0.886495	0.0419583	3	3	0.333333
TGME49_277500	REA	GO:0000776	kinetochore	cellular_component	0.876518	0.00200772	1	3	0.333333
TGME49_277500	REA	GO:0030120	vesicle coat	cellular_component	0.84132	0.0197565	2	3	0.333333
TGME49_277500	REA	GO:0020008	rhoptry	cellular_component	0.836278	8.75717e-06	3	3	0.333333
TGME49_277510	REA	GO:0020008	rhoptry	cellular_component	0.907366	2.57125e-09	1	3	0.333333
TGME49_277510	REA	GO:0020010	conoid	cellular_component	0.846556	0.0122737	2	3	0.333333
TGME49_277510	REA	GO:0003777	microtubule motor activity	molecular_function	0.772104	0.0122737	3	3	0.333333
TGME49_277560	REA	GO:0015979	photosynthesis	biological_process	0.949516	0.000608758	1	3	0.333333
TGME49_277560	REA	GO:0015995	chlorophyll biosynthetic process	biological_process	0.949516	0.000608758	2	3	0.333333
TGME49_277560	REA	GO:0016851	magnesium chelatase activity	molecular_function	0.949516	0.000608758	3	3	0.333333
TGME49_277680	REA	GO:0015979	photosynthesis	biological_process	0.976113	0.000241656	1	3	0.333333
TGME49_277680	REA	GO:0015995	chlorophyll biosynthetic process	biological_process	0.976113	0.000241656	2	3	0.333333
TGME49_277680	REA	GO:0016851	magnesium chelatase activity	molecular_function	0.976113	0.000241656	3	3	0.333333
TGME49_277685	REA	GO:0020008	rhoptry	cellular_component	0.8781	2.59272e-08	1	3	0.333333
TGME49_277685	REA	GO:0016459	myosin complex	cellular_component	0.843967	0.00448558	2	3	0.333333
TGME49_277685	REA	GO:0070258	inner membrane pellicle complex	cellular_component	0.815539	1.40985e-22	3	3	0.333333
TGME49_277700	REA	GO:0015979	photosynthesis	biological_process	0.920027	0.00147581	1	3	0.333333
TGME49_277700	REA	GO:0015995	chlorophyll biosynthetic process	biological_process	0.920027	0.00147581	2	3	0.333333
TGME49_277700	REA	GO:0016851	magnesium chelatase activity	molecular_function	0.920027	0.00147581	3	3	0.333333
TGME49_277710	REA	GO:0020008	rhoptry	cellular_component	0.920623	3.21472e-10	1	3	0.333333
TGME49_277710	REA	GO:0020010	conoid	cellular_component	0.847587	0.011626	2	3	0.333333
TGME49_277710	REA	GO:0016459	myosin complex	cellular_component	0.777539	0.0320174	3	3	0.333333
TGME49_277720	REA	GO:0020008	rhoptry	cellular_component	0.926224	1.1378e-10	1	3	0.333333
TGME49_277720	REA	GO:0016459	myosin complex	cellular_component	0.8148	0.0124501	2	3	0.333333
TGME49_277720	REA	GO:0020010	conoid	cellular_component	0.807809	0.0392833	3	3	0.333333
TGME49_277730	REA	GO:0005874	microtubule	cellular_component	0.830911	0.0137372	1	3	0.333333
TGME49_277730	REA	GO:0020008	rhoptry	cellular_component	0.82569	4.72466e-06	2	3	0.333333
TGME49_277730	REA	GO:0070258	inner membrane pellicle complex	cellular_component	0.809803	1.00333e-21	3	3	0.333333
TGME49_277740	REA	GO:0020008	rhoptry	cellular_component	0.868685	6.97241e-08	1	3	0.333333
TGME49_277740	REA	GO:0070258	inner membrane pellicle complex	cellular_component	0.820418	2.87005e-23	2	3	0.333333
TGME49_277740	REA	GO:0016459	myosin complex	cellular_component	0.820399	0.0118656	3	3	0.333333
TGME49_277760	REA	GO:0004535	poly(A)-specific ribonuclease activity	molecular_function	0.821808	0.0418094	1	3	0.333333
TGME49_277760	REA	GO:0061695	transferase complex, transferring phosphorus-containing groups	cellular_component	0.807856	0.0324578	2	3	0.333333
TGME49_277760	REA	GO:0008276	protein methyltransferase activity	molecular_function	0.788306	0.0458893	3	3	0.333333
TGME49_277770	REA	GO:0006888	endoplasmic reticulum to Golgi vesicle-mediated transport	biological_process	0.83767	0.0182163	1	3	0.333333
TGME49_277770	REA	GO:0019773	proteasome core complex, alpha-subunit complex	cellular_component	0.825851	0.0143543	2	3	0.333333
TGME49_277770	REA	GO:0000287	magnesium ion binding	molecular_function	0.821669	0.0151533	3	3	0.333333
TGME49_277790	REA	GO:0005874	microtubule	cellular_component	0.817627	0.0273044	1	3	0.333333
TGME49_277790	REA	GO:0020008	rhoptry	cellular_component	0.797303	5.83183e-05	2	3	0.333333
TGME49_277790	REA	GO:0070258	inner membrane pellicle complex	cellular_component	0.784417	2.34019e-18	3	3	0.333333
TGME49_277840	REA	GO:0020008	rhoptry	cellular_component	0.824374	5.33334e-06	1	3	0.333333
TGME49_277840	REA	GO:0070258	inner membrane pellicle complex	cellular_component	0.711031	5.87326e-10	2	3	0.333333
TGME49_277840	REA	GO:0005856	cytoskeleton	cellular_component	0.645205	0.0487032	3	3	0.333333
TGME49_277870	REA	GO:0006470	protein dephosphorylation	biological_process	0.888662	0.0380546	1	3	0.333333
TGME49_277870	REA	GO:0008138	protein tyrosine/serine/threonine phosphatase activity	molecular_function	0.888662	0.0380546	2	3	0.333333
TGME49_277870	REA	GO:0006364	rRNA processing	biological_process	0.827359	0.0224344	3	3	0.333333
TGME49_277895	REA	GO:0020008	rhoptry	cellular_component	0.915286	2.06392e-09	1	3	0.333333
TGME49_277895	REA	GO:0020010	conoid	cellular_component	0.849702	0.009796	2	3	0.333333
TGME49_277895	REA	GO:0016459	myosin complex	cellular_component	0.776519	0.0319925	3	3	0.333333
TGME49_277910	REA	GO:0020008	rhoptry	cellular_component	0.821403	7.00081e-06	1	3	0.333333
TGME49_277910	REA	GO:0005874	microtubule	cellular_component	0.816205	0.0198895	2	3	0.333333
TGME49_277910	REA	GO:0070258	inner membrane pellicle complex	cellular_component	0.79643	6.94144e-20	3	3	0.333333
TGME49_277920	REA	GO:0045273	respiratory chain complex II (succinate dehydrogenase)	cellular_component	0.879342	0.000893635	1	3	0.333333
TGME49_277920	REA	GO:0046933	proton-transporting ATP synthase activity, rotational mechanism	molecular_function	0.863097	0.0027917	2	3	0.333333
TGME49_277920	REA	GO:0003735	structural constituent of ribosome	molecular_function	0.855327	7.78608e-29	3	3	0.333333
TGME49_277940	REA	GO:0019773	proteasome core complex, alpha-subunit complex	cellular_component	0.895405	0.00222176	1	3	0.333333
TGME49_277940	REA	GO:0000776	kinetochore	cellular_component	0.885305	0.00285362	2	3	0.333333
TGME49_277940	REA	GO:0004298	threonine-type endopeptidase activity	molecular_function	0.874285	8.88703e-06	3	3	0.333333
TGME49_277970	REA	GO:0020008	rhoptry	cellular_component	0.834641	2.04585e-06	1	3	0.333333
TGME49_277970	REA	GO:0070258	inner membrane pellicle complex	cellular_component	0.749037	1.24024e-13	2	3	0.333333
TGME49_277970	REA	GO:0005856	cytoskeleton	cellular_component	0.713407	0.000188178	3	3	0.333333
TGME49_277990	REA	GO:0004579	dolichyl-diphosphooligosaccharide-protein glycotransferase activity	molecular_function	0.896467	0.00932223	1	3	0.333333
TGME49_277990	REA	GO:0006505	GPI anchor metabolic process	biological_process	0.888651	0.00359912	2	3	0.333333
TGME49_277990	REA	GO:0004535	poly(A)-specific ribonuclease activity	molecular_function	0.857013	0.0153027	3	3	0.333333
TGME49_278030	REA	GO:0006470	protein dephosphorylation	biological_process	0.897507	0.0382877	1	3	0.333333
TGME49_278030	REA	GO:0008138	protein tyrosine/serine/threonine phosphatase activity	molecular_function	0.897507	0.0382877	2	3	0.333333
TGME49_278030	REA	GO:0020026	apicomplexan dense granule	cellular_component	0.817625	0.0382877	3	3	0.333333
TGME49_278040	REA	GO:0006470	protein dephosphorylation	biological_process	0.931845	0.0360672	1	3	0.333333
TGME49_278040	REA	GO:0008138	protein tyrosine/serine/threonine phosphatase activity	molecular_function	0.931845	0.0360672	2	3	0.333333
TGME49_278040	REA	GO:0042254	ribosome biogenesis	biological_process	0.778014	0.0136757	3	3	0.333333
TGME49_278050	REA	GO:0016624	oxidoreductase activity, acting on the aldehyde or oxo group of donors, disulfide as acceptor	molecular_function	0.915196	0.00632668	1	3	0.333333
TGME49_278050	REA	GO:0032507	maintenance of protein location in cell	biological_process	0.908389	0.00691853	2	3	0.333333
TGME49_278050	REA	GO:0005048	signal sequence receptor activity	molecular_function	0.871624	0.0152	3	3	0.333333
TGME49_278090	REA	GO:0020008	rhoptry	cellular_component	0.858542	1.97108e-07	1	3	0.333333
TGME49_278090	REA	GO:0016459	myosin complex	cellular_component	0.823438	0.00962159	2	3	0.333333
TGME49_278090	REA	GO:0070258	inner membrane pellicle complex	cellular_component	0.800588	1.40315e-20	3	3	0.333333
TGME49_278100	REA	GO:0051920	peroxiredoxin activity	molecular_function	0.91537	0.0133352	1	3	0.333333
TGME49_278100	REA	GO:0046933	proton-transporting ATP synthase activity, rotational mechanism	molecular_function	0.857321	0.00583468	2	3	0.333333
TGME49_278100	REA	GO:0046961	proton-transporting ATPase activity, rotational mechanism	molecular_function	0.823944	0.0035737	3	3	0.333333
TGME49_278130	REA	GO:0020008	rhoptry	cellular_component	0.912249	2.93505e-09	1	3	0.333333
TGME49_278130	REA	GO:0020010	conoid	cellular_component	0.859273	0.00760248	2	3	0.333333
TGME49_278130	REA	GO:0030117	membrane coat	cellular_component	0.741353	0.00733303	3	3	0.333333
TGME49_278160	REA	GO:0015979	photosynthesis	biological_process	0.895779	0.0032028	1	3	0.333333
TGME49_278160	REA	GO:0015995	chlorophyll biosynthetic process	biological_process	0.895779	0.0032028	2	3	0.333333
TGME49_278160	REA	GO:0016851	magnesium chelatase activity	molecular_function	0.895779	0.0032028	3	3	0.333333
TGME49_278170	REA	GO:0016624	oxidoreductase activity, acting on the aldehyde or oxo group of donors, disulfide as acceptor	molecular_function	0.930284	0.00251131	1	3	0.333333
TGME49_278170	REA	GO:0015979	photosynthesis	biological_process	0.927183	0.00105964	2	3	0.333333
TGME49_278170	REA	GO:0015995	chlorophyll biosynthetic process	biological_process	0.927183	0.00105964	3	3	0.333333
TGME49_278205	REA	GO:0008380	RNA splicing	biological_process	0.90414	0.00849439	1	3	0.333333
TGME49_278205	REA	GO:0046933	proton-transporting ATP synthase activity, rotational mechanism	molecular_function	0.855477	0.00317784	2	3	0.333333
TGME49_278205	REA	GO:0004781	sulfate adenylyltransferase (ATP) activity	molecular_function	0.852677	0.0185184	3	3	0.333333
TGME49_278230	REA	GO:0015979	photosynthesis	biological_process	0.877277	0.00437465	1	3	0.333333
TGME49_278230	REA	GO:0015995	chlorophyll biosynthetic process	biological_process	0.877277	0.00437465	2	3	0.333333
TGME49_278230	REA	GO:0016851	magnesium chelatase activity	molecular_function	0.877277	0.00437465	3	3	0.333333
TGME49_278270	REA	GO:0020005	symbiont-containing vacuole membrane	cellular_component	0.947279	0.00690147	1	3	0.333333
TGME49_278270	REA	GO:0006364	rRNA processing	biological_process	0.872993	0.00363602	2	3	0.333333
TGME49_278270	REA	GO:0008380	RNA splicing	biological_process	0.87093	0.0340768	3	3	0.333333
TGME49_278280	REA	GO:0015979	photosynthesis	biological_process	0.96838	0.00029968	1	3	0.333333
TGME49_278280	REA	GO:0015995	chlorophyll biosynthetic process	biological_process	0.96838	0.00029968	2	3	0.333333
TGME49_278280	REA	GO:0016851	magnesium chelatase activity	molecular_function	0.96838	0.00029968	3	3	0.333333
TGME49_278365	REA	GO:0020008	rhoptry	cellular_component	0.874164	1.9661e-07	1	3	0.333333
TGME49_278365	REA	GO:0020010	conoid	cellular_component	0.821123	0.0223612	2	3	0.333333
TGME49_278365	REA	GO:0000776	kinetochore	cellular_component	0.79718	0.0382462	3	3	0.333333
TGME49_278370	REA	GO:0020008	rhoptry	cellular_component	0.902096	1.87062e-09	1	3	0.333333
TGME49_278370	REA	GO:0020010	conoid	cellular_component	0.840781	0.0174172	2	3	0.333333
TGME49_278370	REA	GO:0003777	microtubule motor activity	molecular_function	0.813865	0.00225445	3	3	0.333333
TGME49_278390	REA	GO:0020008	rhoptry	cellular_component	0.828471	3.65087e-06	1	3	0.333333
TGME49_278390	REA	GO:0070258	inner membrane pellicle complex	cellular_component	0.737963	1.21416e-12	2	3	0.333333
TGME49_278390	REA	GO:0015630	microtubule cytoskeleton	cellular_component	0.717926	0.044199	3	3	0.333333
TGME49_278400	REA	GO:0020026	apicomplexan dense granule	cellular_component	0.918872	0.0017965	1	3	0.333333
TGME49_278400	REA	GO:0020009	microneme	cellular_component	0.840968	0.000135824	2	3	0.333333
TGME49_278400	REA	GO:0020003	symbiont-containing vacuole	cellular_component	0.750143	0.000135824	3	3	0.333333
TGME49_278440	REA	GO:0006470	protein dephosphorylation	biological_process	0.875699	0.0486455	1	3	0.333333
TGME49_278440	REA	GO:0008138	protein tyrosine/serine/threonine phosphatase activity	molecular_function	0.875699	0.0486455	2	3	0.333333
TGME49_278440	REA	GO:0006364	rRNA processing	biological_process	0.871095	0.00488523	3	3	0.333333
TGME49_278450	REA	GO:0020009	microneme	cellular_component	0.85787	2.93269e-05	1	3	0.333333
TGME49_278450	REA	GO:0070258	inner membrane pellicle complex	cellular_component	0.727236	1.22262e-11	2	3	0.333333
TGME49_278450	REA	GO:0020003	symbiont-containing vacuole	cellular_component	0.674785	0.0372922	3	3	0.333333
TGME49_278470	REA	GO:0008380	RNA splicing	biological_process	0.886495	0.0386017	1	3	0.333333
TGME49_278470	REA	GO:0020026	apicomplexan dense granule	cellular_component	0.82622	0.0231029	2	3	0.333333
TGME49_278470	REA	GO:0006364	rRNA processing	biological_process	0.825515	0.0231029	3	3	0.333333
TGME49_278490	REA	GO:0008380	RNA splicing	biological_process	0.94173	0.00520003	1	3	0.333333
TGME49_278490	REA	GO:0045273	respiratory chain complex II (succinate dehydrogenase)	cellular_component	0.867747	0.00167485	2	3	0.333333
TGME49_278490	REA	GO:0046933	proton-transporting ATP synthase activity, rotational mechanism	molecular_function	0.852901	0.00468219	3	3	0.333333
TGME49_278510	REA	GO:0020008	rhoptry	cellular_component	0.934712	6.82334e-11	1	3	0.333333
TGME49_278510	REA	GO:0020010	conoid	cellular_component	0.883704	0.00429416	2	3	0.333333
TGME49_278510	REA	GO:0003777	microtubule motor activity	molecular_function	0.770484	0.0128224	3	3	0.333333
TGME49_278530	REA	GO:0020005	symbiont-containing vacuole membrane	cellular_component	0.926122	0.00663075	1	3	0.333333
TGME49_278530	REA	GO:0008380	RNA splicing	biological_process	0.92248	0.00709409	2	3	0.333333
TGME49_278530	REA	GO:0006364	rRNA processing	biological_process	0.92218	0.000416306	3	3	0.333333
TGME49_278540	REA	GO:0051246	regulation of protein metabolic process	biological_process	0.88372	0.00772508	1	3	0.333333
TGME49_278540	REA	GO:0015979	photosynthesis	biological_process	0.874133	0.00532484	2	3	0.333333
TGME49_278540	REA	GO:0015995	chlorophyll biosynthetic process	biological_process	0.874133	0.00532484	3	3	0.333333
TGME49_278660	REA	GO:0019773	proteasome core complex, alpha-subunit complex	cellular_component	0.946494	0.000251664	1	3	0.333333
TGME49_278660	REA	GO:0004298	threonine-type endopeptidase activity	molecular_function	0.916706	3.78247e-07	2	3	0.333333
TGME49_278660	REA	GO:0030120	vesicle coat	cellular_component	0.894659	0.00259139	3	3	0.333333
TGME49_278670	REA	GO:0030120	vesicle coat	cellular_component	0.872145	0.00978667	1	3	0.333333
TGME49_278670	REA	GO:0006888	endoplasmic reticulum to Golgi vesicle-mediated transport	biological_process	0.844753	0.0195412	2	3	0.333333
TGME49_278670	REA	GO:0020008	rhoptry	cellular_component	0.836599	8.49308e-06	3	3	0.333333
TGME49_278700	REA	GO:0005874	microtubule	cellular_component	0.831296	0.0184576	1	3	0.333333
TGME49_278700	REA	GO:0020008	rhoptry	cellular_component	0.766173	0.000717814	2	3	0.333333
TGME49_278700	REA	GO:0020009	microneme	cellular_component	0.762584	0.00903522	3	3	0.333333
TGME49_278740	REA	GO:0000776	kinetochore	cellular_component	0.893167	0.00153189	1	3	0.333333
TGME49_278740	REA	GO:0006888	endoplasmic reticulum to Golgi vesicle-mediated transport	biological_process	0.839621	0.0256607	2	3	0.333333
TGME49_278740	REA	GO:0030120	vesicle coat	cellular_component	0.819167	0.0388298	3	3	0.333333
TGME49_278750	REA	GO:0019773	proteasome core complex, alpha-subunit complex	cellular_component	0.883632	0.00395358	1	3	0.333333
TGME49_278750	REA	GO:0030120	vesicle coat	cellular_component	0.860364	0.0104428	2	3	0.333333
TGME49_278750	REA	GO:0000776	kinetochore	cellular_component	0.853715	0.00423588	3	3	0.333333
TGME49_278770	REA	GO:0015979	photosynthesis	biological_process	0.953599	0.000605528	1	3	0.333333
TGME49_278770	REA	GO:0015995	chlorophyll biosynthetic process	biological_process	0.953599	0.000605528	2	3	0.333333
TGME49_278770	REA	GO:0016851	magnesium chelatase activity	molecular_function	0.953599	0.000605528	3	3	0.333333
TGME49_278780	REA	GO:0020008	rhoptry	cellular_component	0.906306	5.80325e-09	1	3	0.333333
TGME49_278780	REA	GO:0020010	conoid	cellular_component	0.839479	0.0129147	2	3	0.333333
TGME49_278780	REA	GO:0000776	kinetochore	cellular_component	0.784084	0.0393222	3	3	0.333333
TGME49_278800	REA	GO:0020008	rhoptry	cellular_component	0.871174	8.9676e-08	1	3	0.333333
TGME49_278800	REA	GO:0020010	conoid	cellular_component	0.837283	0.0159386	2	3	0.333333
TGME49_278800	REA	GO:0003774	cytoskeletal motor activity	molecular_function	0.733775	0.00310921	3	3	0.333333
TGME49_278815	REA	GO:0020008	rhoptry	cellular_component	0.8934	2.46876e-08	1	3	0.333333
TGME49_278815	REA	GO:0020010	conoid	cellular_component	0.8391	0.0103327	2	3	0.333333
TGME49_278815	REA	GO:0000776	kinetochore	cellular_component	0.813259	0.0175391	3	3	0.333333
TGME49_278830	REA	GO:0008380	RNA splicing	biological_process	0.880295	0.0154536	1	3	0.333333
TGME49_278830	REA	GO:0046933	proton-transporting ATP synthase activity, rotational mechanism	molecular_function	0.853579	0.0039851	2	3	0.333333
TGME49_278830	REA	GO:0020005	symbiont-containing vacuole membrane	cellular_component	0.837156	0.0303056	3	3	0.333333
TGME49_278850	REA	GO:0020008	rhoptry	cellular_component	0.915532	4.01134e-10	1	3	0.333333
TGME49_278850	REA	GO:0020010	conoid	cellular_component	0.84192	0.012929	2	3	0.333333
TGME49_278850	REA	GO:0016459	myosin complex	cellular_component	0.826866	0.00697541	3	3	0.333333
TGME49_278870	REA	GO:0020008	rhoptry	cellular_component	0.861475	1.4636e-07	1	3	0.333333
TGME49_278870	REA	GO:0020010	conoid	cellular_component	0.857701	0.0076719	2	3	0.333333
TGME49_278870	REA	GO:0016459	myosin complex	cellular_component	0.820038	0.0135067	3	3	0.333333
TGME49_278910	REA	GO:0003777	microtubule motor activity	molecular_function	0.804477	0.00339095	1	3	0.333333
TGME49_278910	REA	GO:0007018	microtubule-based movement	biological_process	0.804477	0.00339095	2	3	0.333333
TGME49_278910	REA	GO:0048193	Golgi vesicle transport	biological_process	0.801681	0.0437467	3	3	0.333333
TGME49_278920	REA	GO:0020008	rhoptry	cellular_component	0.900402	1.13175e-08	1	3	0.333333
TGME49_278920	REA	GO:0050253	retinyl-palmitate esterase activity	molecular_function	0.853804	0.03765	2	3	0.333333
TGME49_278920	REA	GO:0020010	conoid	cellular_component	0.839262	0.0117215	3	3	0.333333
TGME49_278930	REA	GO:0020008	rhoptry	cellular_component	0.771746	0.000466	1	3	0.333333
TGME49_278930	REA	GO:0003777	microtubule motor activity	molecular_function	0.765238	0.0233398	2	3	0.333333
TGME49_278930	REA	GO:0007018	microtubule-based movement	biological_process	0.765238	0.0233398	3	3	0.333333
TGME49_278940	REA	GO:0020005	symbiont-containing vacuole membrane	cellular_component	0.919445	0.0169173	1	3	0.333333
TGME49_278940	REA	GO:0006364	rRNA processing	biological_process	0.874756	0.00386284	2	3	0.333333
TGME49_278940	REA	GO:0020026	apicomplexan dense granule	cellular_component	0.789778	0.0381633	3	3	0.333333
TGME49_278950	REA	GO:0004298	threonine-type endopeptidase activity	molecular_function	0.86348	9.56147e-06	1	3	0.333333
TGME49_278950	REA	GO:0006888	endoplasmic reticulum to Golgi vesicle-mediated transport	biological_process	0.861376	0.00607914	2	3	0.333333
TGME49_278950	REA	GO:0019773	proteasome core complex, alpha-subunit complex	cellular_component	0.860303	0.00295806	3	3	0.333333
TGME49_278960	REA	GO:0019773	proteasome core complex, alpha-subunit complex	cellular_component	0.936054	0.000463288	1	3	0.333333
TGME49_278960	REA	GO:0004298	threonine-type endopeptidase activity	molecular_function	0.904932	9.25451e-07	2	3	0.333333
TGME49_278960	REA	GO:0030120	vesicle coat	cellular_component	0.901272	0.00276805	3	3	0.333333
TGME49_278975	REA	GO:0020008	rhoptry	cellular_component	0.854076	1.54382e-06	1	3	0.333333
TGME49_278975	REA	GO:0000776	kinetochore	cellular_component	0.848536	0.00722376	2	3	0.333333
TGME49_278975	REA	GO:0020010	conoid	cellular_component	0.81269	0.0153673	3	3	0.333333
TGME49_278990	REA	GO:0019773	proteasome core complex, alpha-subunit complex	cellular_component	0.931592	0.000364188	1	3	0.333333
TGME49_278990	REA	GO:0015979	photosynthesis	biological_process	0.913414	0.00144304	2	3	0.333333
TGME49_278990	REA	GO:0015995	chlorophyll biosynthetic process	biological_process	0.913414	0.00144304	3	3	0.333333
TGME49_279100	REA	GO:0008380	RNA splicing	biological_process	0.973466	0.00318703	1	3	0.333333
TGME49_279100	REA	GO:0020005	symbiont-containing vacuole membrane	cellular_component	0.887622	0.017367	2	3	0.333333
TGME49_279100	REA	GO:0046933	proton-transporting ATP synthase activity, rotational mechanism	molecular_function	0.827711	0.0108216	3	3	0.333333
TGME49_279320	REA	GO:0004781	sulfate adenylyltransferase (ATP) activity	molecular_function	0.906655	0.00403027	1	3	0.333333
TGME49_279320	REA	GO:0016624	oxidoreductase activity, acting on the aldehyde or oxo group of donors, disulfide as acceptor	molecular_function	0.889313	0.00598861	2	3	0.333333
TGME49_279320	REA	GO:0015979	photosynthesis	biological_process	0.876265	0.00362757	3	3	0.333333
TGME49_279330	REA	GO:0004781	sulfate adenylyltransferase (ATP) activity	molecular_function	0.884544	0.00762311	1	3	0.333333
TGME49_279330	REA	GO:0015979	photosynthesis	biological_process	0.869435	0.00524706	2	3	0.333333
TGME49_279330	REA	GO:0015995	chlorophyll biosynthetic process	biological_process	0.869435	0.00524706	3	3	0.333333
TGME49_279340	REA	GO:0019773	proteasome core complex, alpha-subunit complex	cellular_component	0.864888	0.00450781	1	3	0.333333
TGME49_279340	REA	GO:0000776	kinetochore	cellular_component	0.854013	0.00312486	2	3	0.333333
TGME49_279340	REA	GO:0006888	endoplasmic reticulum to Golgi vesicle-mediated transport	biological_process	0.848258	0.0130449	3	3	0.333333
TGME49_279350	REA	GO:0020005	symbiont-containing vacuole membrane	cellular_component	0.956991	0.00562195	1	3	0.333333
TGME49_279350	REA	GO:0006364	rRNA processing	biological_process	0.822695	0.0167134	2	3	0.333333
TGME49_279350	REA	GO:0020026	apicomplexan dense granule	cellular_component	0.783324	0.0402317	3	3	0.333333
TGME49_279360	REA	GO:0019773	proteasome core complex, alpha-subunit complex	cellular_component	0.901106	0.00122674	1	3	0.333333
TGME49_279360	REA	GO:0015979	photosynthesis	biological_process	0.887467	0.00347596	2	3	0.333333
TGME49_279360	REA	GO:0015995	chlorophyll biosynthetic process	biological_process	0.887467	0.00347596	3	3	0.333333
TGME49_279370	REA	GO:0008380	RNA splicing	biological_process	0.853588	0.0458943	1	3	0.333333
TGME49_279370	REA	GO:0033178	proton-transporting two-sector ATPase complex, catalytic domain	cellular_component	0.782069	0.0289402	2	3	0.333333
TGME49_279370	REA	GO:0042254	ribosome biogenesis	biological_process	0.766326	0.00448873	3	3	0.333333
TGME49_279380	REA	GO:0015979	photosynthesis	biological_process	0.910559	0.00152452	1	3	0.333333
TGME49_279380	REA	GO:0015995	chlorophyll biosynthetic process	biological_process	0.910559	0.00152452	2	3	0.333333
TGME49_279380	REA	GO:0016851	magnesium chelatase activity	molecular_function	0.910559	0.00152452	3	3	0.333333
TGME49_279390	REA	GO:0004781	sulfate adenylyltransferase (ATP) activity	molecular_function	0.908693	0.00373911	1	3	0.333333
TGME49_279390	REA	GO:0015979	photosynthesis	biological_process	0.893936	0.00212714	2	3	0.333333
TGME49_279390	REA	GO:0015995	chlorophyll biosynthetic process	biological_process	0.893936	0.00212714	3	3	0.333333
TGME49_279400	REA	GO:0020008	rhoptry	cellular_component	0.879056	1.17095e-07	1	3	0.333333
TGME49_279400	REA	GO:0048193	Golgi vesicle transport	biological_process	0.812337	0.025073	2	3	0.333333
TGME49_279400	REA	GO:0020010	conoid	cellular_component	0.810765	0.0255668	3	3	0.333333
TGME49_279420	REA	GO:0020008	rhoptry	cellular_component	0.916828	4.3109e-10	1	3	0.333333
TGME49_279420	REA	GO:0020010	conoid	cellular_component	0.838449	0.0194237	2	3	0.333333
TGME49_279420	REA	GO:0016459	myosin complex	cellular_component	0.767383	0.043762	3	3	0.333333
TGME49_279430	REA	GO:0020008	rhoptry	cellular_component	0.886975	2.49584e-08	1	3	0.333333
TGME49_279430	REA	GO:0020010	conoid	cellular_component	0.817272	0.0287326	2	3	0.333333
TGME49_279430	REA	GO:0003777	microtubule motor activity	molecular_function	0.769014	0.0145425	3	3	0.333333
TGME49_279440	REA	GO:0004298	threonine-type endopeptidase activity	molecular_function	0.763922	0.0061757	1	3	0.333333
TGME49_279440	REA	GO:0005839	proteasome core complex	cellular_component	0.763922	0.0061757	2	3	0.333333
TGME49_279440	REA	GO:0030117	membrane coat	cellular_component	0.733104	0.0084168	3	3	0.333333
TGME49_279450	REA	GO:0008380	RNA splicing	biological_process	0.918881	0.0117795	1	3	0.333333
TGME49_279450	REA	GO:0009167	purine ribonucleoside monophosphate metabolic process	biological_process	0.82235	0.0233898	2	3	0.333333
TGME49_279450	REA	GO:0045273	respiratory chain complex II (succinate dehydrogenase)	cellular_component	0.806948	0.0137379	3	3	0.333333
TGME49_279550	REA	GO:0020005	symbiont-containing vacuole membrane	cellular_component	0.912378	0.0169437	1	3	0.333333
TGME49_279550	REA	GO:0006364	rRNA processing	biological_process	0.858731	0.00580572	2	3	0.333333
TGME49_279550	REA	GO:0020026	apicomplexan dense granule	cellular_component	0.857457	0.00580572	3	3	0.333333
TGME49_280370	REA	GO:0006470	protein dephosphorylation	biological_process	0.895469	0.0319546	1	3	0.333333
TGME49_280370	REA	GO:0008138	protein tyrosine/serine/threonine phosphatase activity	molecular_function	0.895469	0.0319546	2	3	0.333333
TGME49_280370	REA	GO:0006364	rRNA processing	biological_process	0.825	0.025517	3	3	0.333333
TGME49_280375	REA	GO:0020005	symbiont-containing vacuole membrane	cellular_component	0.875569	0.0469949	1	3	0.333333
TGME49_280375	REA	GO:0020026	apicomplexan dense granule	cellular_component	0.830233	0.0166265	2	3	0.333333
TGME49_280375	REA	GO:0006364	rRNA processing	biological_process	0.829881	0.0166265	3	3	0.333333
TGME49_280380	REA	GO:0020005	symbiont-containing vacuole membrane	cellular_component	0.952742	0.00691781	1	3	0.333333
TGME49_280380	REA	GO:0020026	apicomplexan dense granule	cellular_component	0.869957	0.00485777	2	3	0.333333
TGME49_280380	REA	GO:0006364	rRNA processing	biological_process	0.796828	0.0464303	3	3	0.333333
TGME49_280390	REA	GO:0032507	maintenance of protein location in cell	biological_process	0.930978	0.00547399	1	3	0.333333
TGME49_280390	REA	GO:0000776	kinetochore	cellular_component	0.887608	0.00139386	2	3	0.333333
TGME49_280390	REA	GO:0030120	vesicle coat	cellular_component	0.865893	0.00982527	3	3	0.333333
TGME49_280400	REA	GO:0015979	photosynthesis	biological_process	0.93759	0.000828178	1	3	0.333333
TGME49_280400	REA	GO:0015995	chlorophyll biosynthetic process	biological_process	0.93759	0.000828178	2	3	0.333333
TGME49_280400	REA	GO:0016851	magnesium chelatase activity	molecular_function	0.93759	0.000828178	3	3	0.333333
TGME49_280410	REA	GO:0019773	proteasome core complex, alpha-subunit complex	cellular_component	0.923599	0.000776659	1	3	0.333333
TGME49_280410	REA	GO:0030120	vesicle coat	cellular_component	0.907741	0.0025156	2	3	0.333333
TGME49_280410	REA	GO:0006888	endoplasmic reticulum to Golgi vesicle-mediated transport	biological_process	0.899321	0.00304936	3	3	0.333333
TGME49_280440	REA	GO:0016272	prefoldin complex	cellular_component	0.90969	0.00643863	1	3	0.333333
TGME49_280440	REA	GO:0046933	proton-transporting ATP synthase activity, rotational mechanism	molecular_function	0.888612	0.000885171	2	3	0.333333
TGME49_280440	REA	GO:0003735	structural constituent of ribosome	molecular_function	0.885239	5.65625e-34	3	3	0.333333
TGME49_280460	REA	GO:0033178	proton-transporting two-sector ATPase complex, catalytic domain	cellular_component	0.820665	0.0303488	1	3	0.333333
TGME49_280460	REA	GO:0009060	aerobic respiration	biological_process	0.78648	0.0347412	2	3	0.333333
TGME49_280460	REA	GO:0046961	proton-transporting ATPase activity, rotational mechanism	molecular_function	0.773882	0.0347412	3	3	0.333333
TGME49_280470	REA	GO:0005874	microtubule	cellular_component	0.803018	0.0320391	1	3	0.333333
TGME49_280470	REA	GO:0070258	inner membrane pellicle complex	cellular_component	0.797059	6.13919e-20	2	3	0.333333
TGME49_280470	REA	GO:0020008	rhoptry	cellular_component	0.781029	0.00022369	3	3	0.333333
TGME49_280480	REA	GO:0020008	rhoptry	cellular_component	0.934805	1.27118e-10	1	3	0.333333
TGME49_280480	REA	GO:0020010	conoid	cellular_component	0.847505	0.0155465	2	3	0.333333
TGME49_280480	REA	GO:0016459	myosin complex	cellular_component	0.793728	0.0268147	3	3	0.333333
TGME49_280490	REA	GO:0015979	photosynthesis	biological_process	0.935097	0.000760297	1	3	0.333333
TGME49_280490	REA	GO:0015995	chlorophyll biosynthetic process	biological_process	0.935097	0.000760297	2	3	0.333333
TGME49_280490	REA	GO:0016851	magnesium chelatase activity	molecular_function	0.935097	0.000760297	3	3	0.333333
TGME49_280540	REA	GO:0020008	rhoptry	cellular_component	0.869603	3.16901e-07	1	3	0.333333
TGME49_280540	REA	GO:0020010	conoid	cellular_component	0.811822	0.0232483	2	3	0.333333
TGME49_280540	REA	GO:0030117	membrane coat	cellular_component	0.756425	0.00557947	3	3	0.333333
TGME49_280550	REA	GO:0015979	photosynthesis	biological_process	0.922376	0.00126588	1	3	0.333333
TGME49_280550	REA	GO:0015995	chlorophyll biosynthetic process	biological_process	0.922376	0.00126588	2	3	0.333333
TGME49_280550	REA	GO:0016851	magnesium chelatase activity	molecular_function	0.922376	0.00126588	3	3	0.333333
TGME49_280560	REA	GO:0015979	photosynthesis	biological_process	0.895707	0.00297859	1	3	0.333333
TGME49_280560	REA	GO:0015995	chlorophyll biosynthetic process	biological_process	0.895707	0.00297859	2	3	0.333333
TGME49_280560	REA	GO:0016851	magnesium chelatase activity	molecular_function	0.895707	0.00297859	3	3	0.333333
TGME49_280580	REA	GO:0015979	photosynthesis	biological_process	0.909548	0.00387012	1	3	0.333333
TGME49_280580	REA	GO:0015995	chlorophyll biosynthetic process	biological_process	0.909548	0.00387012	2	3	0.333333
TGME49_280580	REA	GO:0016851	magnesium chelatase activity	molecular_function	0.909548	0.00387012	3	3	0.333333
TGME49_280600	REA	GO:0004781	sulfate adenylyltransferase (ATP) activity	molecular_function	0.945849	0.00308186	1	3	0.333333
TGME49_280600	REA	GO:0006364	rRNA processing	biological_process	0.870634	0.00175855	2	3	0.333333
TGME49_280600	REA	GO:0003735	structural constituent of ribosome	molecular_function	0.84514	2.87972e-27	3	3	0.333333
TGME49_280610	REA	GO:0019773	proteasome core complex, alpha-subunit complex	cellular_component	0.914614	0.000915612	1	3	0.333333
TGME49_280610	REA	GO:0030120	vesicle coat	cellular_component	0.900838	0.00287396	2	3	0.333333
TGME49_280610	REA	GO:0004298	threonine-type endopeptidase activity	molecular_function	0.896937	1.94032e-06	3	3	0.333333
TGME49_280670	REA	GO:0020008	rhoptry	cellular_component	0.934163	4.3763e-11	1	3	0.333333
TGME49_280670	REA	GO:0020010	conoid	cellular_component	0.864452	0.00784153	2	3	0.333333
TGME49_280670	REA	GO:0016459	myosin complex	cellular_component	0.823611	0.00816733	3	3	0.333333
TGME49_280700	REA	GO:0033646	host intracellular part	cellular_component	0.844285	0.0433049	1	3	0.333333
TGME49_280700	REA	GO:0020008	rhoptry	cellular_component	0.723868	0.0180671	2	3	0.333333
TGME49_280700	REA	GO:0020003	symbiont-containing vacuole	cellular_component	0.674015	0.0388492	3	3	0.333333
TGME49_280710	REA	GO:0019773	proteasome core complex, alpha-subunit complex	cellular_component	0.904979	0.00127301	1	3	0.333333
TGME49_280710	REA	GO:0000776	kinetochore	cellular_component	0.876979	0.00130053	2	3	0.333333
TGME49_280710	REA	GO:0004298	threonine-type endopeptidase activity	molecular_function	0.876241	1.69952e-05	3	3	0.333333
TGME49_280730	REA	GO:0030120	vesicle coat	cellular_component	0.890937	0.00662167	1	3	0.333333
TGME49_280730	REA	GO:0004298	threonine-type endopeptidase activity	molecular_function	0.849605	5.48391e-05	2	3	0.333333
TGME49_280730	REA	GO:0050253	retinyl-palmitate esterase activity	molecular_function	0.840581	0.0262684	3	3	0.333333
TGME49_280740	REA	GO:0030120	vesicle coat	cellular_component	0.83308	0.0238503	1	3	0.333333
TGME49_280740	REA	GO:0004298	threonine-type endopeptidase activity	molecular_function	0.82998	0.000264854	2	3	0.333333
TGME49_280740	REA	GO:0005839	proteasome core complex	cellular_component	0.82998	0.000264854	3	3	0.333333
TGME49_280750	REA	GO:0015979	photosynthesis	biological_process	0.915402	0.00139231	1	3	0.333333
TGME49_280750	REA	GO:0015995	chlorophyll biosynthetic process	biological_process	0.915402	0.00139231	2	3	0.333333
TGME49_280750	REA	GO:0016851	magnesium chelatase activity	molecular_function	0.915402	0.00139231	3	3	0.333333
TGME49_280770	REA	GO:0000776	kinetochore	cellular_component	0.85583	0.005392	1	3	0.333333
TGME49_280770	REA	GO:0006888	endoplasmic reticulum to Golgi vesicle-mediated transport	biological_process	0.823251	0.0394984	2	3	0.333333
TGME49_280770	REA	GO:0030117	membrane coat	cellular_component	0.819263	7.55857e-05	3	3	0.333333
TGME49_280800	REA	GO:0015979	photosynthesis	biological_process	0.884974	0.00496231	1	3	0.333333
TGME49_280800	REA	GO:0015995	chlorophyll biosynthetic process	biological_process	0.884974	0.00496231	2	3	0.333333
TGME49_280800	REA	GO:0016851	magnesium chelatase activity	molecular_function	0.884974	0.00496231	3	3	0.333333
TGME49_280810	REA	GO:0020008	rhoptry	cellular_component	0.915182	4.17812e-10	1	3	0.333333
TGME49_280810	REA	GO:0016459	myosin complex	cellular_component	0.828472	0.00708414	2	3	0.333333
TGME49_280810	REA	GO:0020010	conoid	cellular_component	0.804094	0.0408491	3	3	0.333333
TGME49_281430	REA	GO:0032507	maintenance of protein location in cell	biological_process	0.872534	0.0207195	1	3	0.333333
TGME49_281430	REA	GO:0030120	vesicle coat	cellular_component	0.863219	0.013868	2	3	0.333333
TGME49_281430	REA	GO:0070567	cytidylyltransferase activity	molecular_function	0.852547	0.0263147	3	3	0.333333
TGME49_281440	REA	GO:0030120	vesicle coat	cellular_component	0.867447	0.00591648	1	3	0.333333
TGME49_281440	REA	GO:0015979	photosynthesis	biological_process	0.847716	0.00911636	2	3	0.333333
TGME49_281440	REA	GO:0015995	chlorophyll biosynthetic process	biological_process	0.847716	0.00911636	3	3	0.333333
TGME49_281450	REA	GO:0006888	endoplasmic reticulum to Golgi vesicle-mediated transport	biological_process	0.905319	0.00341604	1	3	0.333333
TGME49_281450	REA	GO:0019773	proteasome core complex, alpha-subunit complex	cellular_component	0.888125	0.00268032	2	3	0.333333
TGME49_281450	REA	GO:0030120	vesicle coat	cellular_component	0.888082	0.0042969	3	3	0.333333
TGME49_281480	REA	GO:0015979	photosynthesis	biological_process	0.921328	0.00132371	1	3	0.333333
TGME49_281480	REA	GO:0015995	chlorophyll biosynthetic process	biological_process	0.921328	0.00132371	2	3	0.333333
TGME49_281480	REA	GO:0016851	magnesium chelatase activity	molecular_function	0.921328	0.00132371	3	3	0.333333
TGME49_281490	REA	GO:0015979	photosynthesis	biological_process	0.930507	0.0011209	1	3	0.333333
TGME49_281490	REA	GO:0015995	chlorophyll biosynthetic process	biological_process	0.930507	0.0011209	2	3	0.333333
TGME49_281490	REA	GO:0016851	magnesium chelatase activity	molecular_function	0.930507	0.0011209	3	3	0.333333
TGME49_281510	REA	GO:0015979	photosynthesis	biological_process	0.912547	0.00181306	1	3	0.333333
TGME49_281510	REA	GO:0015995	chlorophyll biosynthetic process	biological_process	0.912547	0.00181306	2	3	0.333333
TGME49_281510	REA	GO:0016851	magnesium chelatase activity	molecular_function	0.912547	0.00181306	3	3	0.333333
TGME49_281520	REA	GO:0030120	vesicle coat	cellular_component	0.915799	0.00272396	1	3	0.333333
TGME49_281520	REA	GO:0006888	endoplasmic reticulum to Golgi vesicle-mediated transport	biological_process	0.887431	0.00537779	2	3	0.333333
TGME49_281520	REA	GO:0000776	kinetochore	cellular_component	0.87115	0.002216	3	3	0.333333
TGME49_281570	REA	GO:0019773	proteasome core complex, alpha-subunit complex	cellular_component	0.867181	0.00640329	1	3	0.333333
TGME49_281570	REA	GO:0005048	signal sequence receptor activity	molecular_function	0.849469	0.0338456	2	3	0.333333
TGME49_281570	REA	GO:0032507	maintenance of protein location in cell	biological_process	0.847778	0.0338456	3	3	0.333333
TGME49_281580	REA	GO:0006470	protein dephosphorylation	biological_process	0.933492	0.0266105	1	3	0.333333
TGME49_281580	REA	GO:0008138	protein tyrosine/serine/threonine phosphatase activity	molecular_function	0.933492	0.0266105	2	3	0.333333
TGME49_281580	REA	GO:0020009	microneme	cellular_component	0.770574	0.00998506	3	3	0.333333
TGME49_281620	REA	GO:0015979	photosynthesis	biological_process	0.943445	0.000721383	1	3	0.333333
TGME49_281620	REA	GO:0015995	chlorophyll biosynthetic process	biological_process	0.943445	0.000721383	2	3	0.333333
TGME49_281620	REA	GO:0016851	magnesium chelatase activity	molecular_function	0.943445	0.000721383	3	3	0.333333
TGME49_281630	REA	GO:0015979	photosynthesis	biological_process	0.906187	0.00203539	1	3	0.333333
TGME49_281630	REA	GO:0015995	chlorophyll biosynthetic process	biological_process	0.906187	0.00203539	2	3	0.333333
TGME49_281630	REA	GO:0016851	magnesium chelatase activity	molecular_function	0.906187	0.00203539	3	3	0.333333
TGME49_281650	REA	GO:0020008	rhoptry	cellular_component	0.912864	5.46723e-10	1	3	0.333333
TGME49_281650	REA	GO:0016459	myosin complex	cellular_component	0.823351	0.00935676	2	3	0.333333
TGME49_281650	REA	GO:0020010	conoid	cellular_component	0.805857	0.0383468	3	3	0.333333
TGME49_281900	REA	GO:0019773	proteasome core complex, alpha-subunit complex	cellular_component	0.899185	0.00127646	1	3	0.333333
TGME49_281900	REA	GO:0015979	photosynthesis	biological_process	0.883998	0.00418519	2	3	0.333333
TGME49_281900	REA	GO:0015995	chlorophyll biosynthetic process	biological_process	0.883998	0.00418519	3	3	0.333333
TGME49_281920	REA	GO:0009060	aerobic respiration	biological_process	0.789952	0.044726	1	3	0.333333
TGME49_281920	REA	GO:0046034	ATP metabolic process	biological_process	0.749796	0.0273672	2	3	0.333333
TGME49_281920	REA	GO:0019752	carboxylic acid metabolic process	biological_process	0.641372	0.044726	3	3	0.333333
TGME49_281950	REA	GO:0020008	rhoptry	cellular_component	0.810777	1.81696e-05	1	3	0.333333
TGME49_281950	REA	GO:0070258	inner membrane pellicle complex	cellular_component	0.777644	1.83713e-17	2	3	0.333333
TGME49_281950	REA	GO:0005856	cytoskeleton	cellular_component	0.684376	0.00335384	3	3	0.333333
TGME49_281960	REA	GO:0020008	rhoptry	cellular_component	0.883049	1.52682e-08	1	3	0.333333
TGME49_281960	REA	GO:0016459	myosin complex	cellular_component	0.813672	0.0138997	2	3	0.333333
TGME49_281960	REA	GO:0070258	inner membrane pellicle complex	cellular_component	0.812973	3.13986e-22	3	3	0.333333
TGME49_281980	REA	GO:0032507	maintenance of protein location in cell	biological_process	0.894559	0.0201034	1	3	0.333333
TGME49_281980	REA	GO:0030120	vesicle coat	cellular_component	0.843741	0.0223632	2	3	0.333333
TGME49_281980	REA	GO:0000776	kinetochore	cellular_component	0.823156	0.0180529	3	3	0.333333
TGME49_281990	REA	GO:0000776	kinetochore	cellular_component	0.900624	0.00090082	1	3	0.333333
TGME49_281990	REA	GO:0030120	vesicle coat	cellular_component	0.89119	0.00646587	2	3	0.333333
TGME49_281990	REA	GO:0006888	endoplasmic reticulum to Golgi vesicle-mediated transport	biological_process	0.871169	0.0110359	3	3	0.333333
TGME49_282055	REA	GO:0020008	rhoptry	cellular_component	0.943132	4.75734e-11	1	3	0.333333
TGME49_282055	REA	GO:0020010	conoid	cellular_component	0.850786	0.011464	2	3	0.333333
TGME49_282055	REA	GO:0016459	myosin complex	cellular_component	0.82947	0.00676349	3	3	0.333333
TGME49_282070	REA	GO:0020008	rhoptry	cellular_component	0.94476	1.19031e-11	1	3	0.333333
TGME49_282070	REA	GO:0020010	conoid	cellular_component	0.849349	0.0121258	2	3	0.333333
TGME49_282070	REA	GO:0016459	myosin complex	cellular_component	0.815104	0.0115745	3	3	0.333333
TGME49_282090	REA	GO:0006888	endoplasmic reticulum to Golgi vesicle-mediated transport	biological_process	0.893792	0.00443495	1	3	0.333333
TGME49_282090	REA	GO:0030120	vesicle coat	cellular_component	0.87818	0.00599387	2	3	0.333333
TGME49_282090	REA	GO:0000776	kinetochore	cellular_component	0.858026	0.00273736	3	3	0.333333
TGME49_282130	REA	GO:0061695	transferase complex, transferring phosphorus-containing groups	cellular_component	0.85928	0.0260091	1	3	0.333333
TGME49_282130	REA	GO:0004535	poly(A)-specific ribonuclease activity	molecular_function	0.837416	0.0375122	2	3	0.333333
TGME49_282130	REA	GO:0009116	nucleoside metabolic process	biological_process	0.797918	0.0466836	3	3	0.333333
TGME49_282140	REA	GO:0051920	peroxiredoxin activity	molecular_function	0.848298	0.0321191	1	3	0.333333
TGME49_282140	REA	GO:0045273	respiratory chain complex II (succinate dehydrogenase)	cellular_component	0.82997	0.0045022	2	3	0.333333
TGME49_282140	REA	GO:0015698	inorganic anion transport	biological_process	0.811687	0.0371667	3	3	0.333333
TGME49_282150	REA	GO:0015979	photosynthesis	biological_process	0.968018	0.000286311	1	3	0.333333
TGME49_282150	REA	GO:0015995	chlorophyll biosynthetic process	biological_process	0.968018	0.000286311	2	3	0.333333
TGME49_282150	REA	GO:0016851	magnesium chelatase activity	molecular_function	0.968018	0.000286311	3	3	0.333333
TGME49_282170	REA	GO:0019773	proteasome core complex, alpha-subunit complex	cellular_component	0.902624	0.000929322	1	3	0.333333
TGME49_282170	REA	GO:0071705	nitrogen compound transport	biological_process	0.897424	0.000464847	2	3	0.333333
TGME49_282170	REA	GO:0015979	photosynthesis	biological_process	0.889058	0.00274758	3	3	0.333333
TGME49_282180	REA	GO:0015979	photosynthesis	biological_process	0.948432	0.000484585	1	3	0.333333
TGME49_282180	REA	GO:0015995	chlorophyll biosynthetic process	biological_process	0.948432	0.000484585	2	3	0.333333
TGME49_282180	REA	GO:0016851	magnesium chelatase activity	molecular_function	0.948432	0.000484585	3	3	0.333333
TGME49_282190	REA	GO:0006364	rRNA processing	biological_process	0.942001	0.000175747	1	3	0.333333
TGME49_282190	REA	GO:0004781	sulfate adenylyltransferase (ATP) activity	molecular_function	0.895556	0.00989853	2	3	0.333333
TGME49_282190	REA	GO:0008380	RNA splicing	biological_process	0.895209	0.00989853	3	3	0.333333
TGME49_282210	REA	GO:0020008	rhoptry	cellular_component	0.906363	5.76583e-09	1	3	0.333333
TGME49_282210	REA	GO:0020010	conoid	cellular_component	0.85461	0.0100224	2	3	0.333333
TGME49_282210	REA	GO:0003777	microtubule motor activity	molecular_function	0.74501	0.0260611	3	3	0.333333
TGME49_283450	REA	GO:0006888	endoplasmic reticulum to Golgi vesicle-mediated transport	biological_process	0.870808	0.00966517	1	3	0.333333
TGME49_283450	REA	GO:0030120	vesicle coat	cellular_component	0.835249	0.0204945	2	3	0.333333
TGME49_283450	REA	GO:0016725	oxidoreductase activity, acting on CH or CH2 groups	molecular_function	0.82766	0.0238193	3	3	0.333333
TGME49_283510	REA	GO:0020008	rhoptry	cellular_component	0.851275	4.08019e-07	1	3	0.333333
TGME49_283510	REA	GO:0070258	inner membrane pellicle complex	cellular_component	0.823363	1.19532e-23	2	3	0.333333
TGME49_283510	REA	GO:0016459	myosin complex	cellular_component	0.813997	0.0109462	3	3	0.333333
TGME49_283520	REA	GO:0020008	rhoptry	cellular_component	0.867815	7.63107e-08	1	3	0.333333
TGME49_283520	REA	GO:0070258	inner membrane pellicle complex	cellular_component	0.812342	2.86087e-22	2	3	0.333333
TGME49_283520	REA	GO:0005874	microtubule	cellular_component	0.804537	0.0237556	3	3	0.333333
TGME49_283540	REA	GO:0020005	symbiont-containing vacuole membrane	cellular_component	0.965142	0.00502137	1	3	0.333333
TGME49_283540	REA	GO:0008380	RNA splicing	biological_process	0.865987	0.0381981	2	3	0.333333
TGME49_283540	REA	GO:0020026	apicomplexan dense granule	cellular_component	0.853661	0.00746986	3	3	0.333333
TGME49_283550	REA	GO:0006364	rRNA processing	biological_process	0.969333	6.05216e-05	1	3	0.333333
TGME49_283550	REA	GO:0008380	RNA splicing	biological_process	0.932408	0.00728293	2	3	0.333333
TGME49_283550	REA	GO:0020005	symbiont-containing vacuole membrane	cellular_component	0.907826	0.0129025	3	3	0.333333
TGME49_283580	REA	GO:0008380	RNA splicing	biological_process	0.941773	0.00727106	1	3	0.333333
TGME49_283580	REA	GO:0020005	symbiont-containing vacuole membrane	cellular_component	0.920919	0.0118192	2	3	0.333333
TGME49_283580	REA	GO:0006364	rRNA processing	biological_process	0.892462	0.0019337	3	3	0.333333
TGME49_283590	REA	GO:0006364	rRNA processing	biological_process	0.901383	0.000724311	1	3	0.333333
TGME49_283590	REA	GO:0008380	RNA splicing	biological_process	0.863473	0.0181357	2	3	0.333333
TGME49_283590	REA	GO:0015093	ferrous iron transmembrane transporter activity	molecular_function	0.854293	0.0115909	3	3	0.333333
TGME49_283710	REA	GO:0015979	photosynthesis	biological_process	0.967295	0.000311459	1	3	0.333333
TGME49_283710	REA	GO:0015995	chlorophyll biosynthetic process	biological_process	0.967295	0.000311459	2	3	0.333333
TGME49_283710	REA	GO:0016851	magnesium chelatase activity	molecular_function	0.967295	0.000311459	3	3	0.333333
TGME49_283730	REA	GO:0019773	proteasome core complex, alpha-subunit complex	cellular_component	0.921306	0.00104696	1	3	0.333333
TGME49_283730	REA	GO:0006888	endoplasmic reticulum to Golgi vesicle-mediated transport	biological_process	0.878216	0.00598749	2	3	0.333333
TGME49_283730	REA	GO:0004298	threonine-type endopeptidase activity	molecular_function	0.873763	9.67615e-06	3	3	0.333333
TGME49_283740	REA	GO:0019773	proteasome core complex, alpha-subunit complex	cellular_component	0.899929	0.00164169	1	3	0.333333
TGME49_283740	REA	GO:0016272	prefoldin complex	cellular_component	0.89638	0.00902471	2	3	0.333333
TGME49_283740	REA	GO:0015979	photosynthesis	biological_process	0.834598	0.0148107	3	3	0.333333
TGME49_283760	REA	GO:0019773	proteasome core complex, alpha-subunit complex	cellular_component	0.92933	0.00058762	1	3	0.333333
TGME49_283760	REA	GO:0016272	prefoldin complex	cellular_component	0.897811	0.00744076	2	3	0.333333
TGME49_283760	REA	GO:0004781	sulfate adenylyltransferase (ATP) activity	molecular_function	0.830479	0.0247387	3	3	0.333333
TGME49_283780	REA	GO:0020005	symbiont-containing vacuole membrane	cellular_component	0.953783	0.00571717	1	3	0.333333
TGME49_283780	REA	GO:0008380	RNA splicing	biological_process	0.879861	0.0254535	2	3	0.333333
TGME49_283780	REA	GO:0020026	apicomplexan dense granule	cellular_component	0.7891	0.0311682	3	3	0.333333
TGME49_283810	REA	GO:0000776	kinetochore	cellular_component	0.853498	0.00605816	1	3	0.333333
TGME49_283810	REA	GO:0048193	Golgi vesicle transport	biological_process	0.819767	0.0155977	2	3	0.333333
TGME49_283810	REA	GO:0019773	proteasome core complex, alpha-subunit complex	cellular_component	0.796264	0.0464145	3	3	0.333333
TGME49_283850	REA	GO:0051246	regulation of protein metabolic process	biological_process	0.91021	0.00530017	1	3	0.333333
TGME49_283850	REA	GO:0004781	sulfate adenylyltransferase (ATP) activity	molecular_function	0.898374	0.00664723	2	3	0.333333
TGME49_283850	REA	GO:0016272	prefoldin complex	cellular_component	0.883373	0.0084898	3	3	0.333333
TGME49_283890	REA	GO:0006364	rRNA processing	biological_process	0.945092	0.00018376	1	3	0.333333
TGME49_283890	REA	GO:0008380	RNA splicing	biological_process	0.888142	0.0162366	2	3	0.333333
TGME49_283890	REA	GO:0015093	ferrous iron transmembrane transporter activity	molecular_function	0.878252	0.0099063	3	3	0.333333
TGME49_283900	REA	GO:0015979	photosynthesis	biological_process	0.927472	0.00118547	1	3	0.333333
TGME49_283900	REA	GO:0015995	chlorophyll biosynthetic process	biological_process	0.927472	0.00118547	2	3	0.333333
TGME49_283900	REA	GO:0016851	magnesium chelatase activity	molecular_function	0.927472	0.00118547	3	3	0.333333
TGME49_284170	REA	GO:0019773	proteasome core complex, alpha-subunit complex	cellular_component	0.931158	0.000537272	1	3	0.333333
TGME49_284170	REA	GO:0000776	kinetochore	cellular_component	0.896448	0.000647538	2	3	0.333333
TGME49_284170	REA	GO:0004298	threonine-type endopeptidase activity	molecular_function	0.876153	8.62168e-06	3	3	0.333333
TGME49_284180	REA	GO:0020008	rhoptry	cellular_component	0.851635	3.93723e-07	1	3	0.333333
TGME49_284180	REA	GO:0016459	myosin complex	cellular_component	0.832552	0.00561181	2	3	0.333333
TGME49_284180	REA	GO:0070258	inner membrane pellicle complex	cellular_component	0.821428	2.55294e-23	3	3	0.333333
TGME49_284190	REA	GO:0020008	rhoptry	cellular_component	0.86456	5.33775e-07	1	3	0.333333
TGME49_284190	REA	GO:0000776	kinetochore	cellular_component	0.831345	0.0102729	2	3	0.333333
TGME49_284190	REA	GO:0020010	conoid	cellular_component	0.83064	0.0102729	3	3	0.333333
TGME49_284540	REA	GO:0006888	endoplasmic reticulum to Golgi vesicle-mediated transport	biological_process	0.876012	0.00786661	1	3	0.333333
TGME49_284540	REA	GO:0030120	vesicle coat	cellular_component	0.873085	0.00786661	2	3	0.333333
TGME49_284540	REA	GO:0071705	nitrogen compound transport	biological_process	0.833731	0.00710031	3	3	0.333333
TGME49_284560	REA	GO:0004781	sulfate adenylyltransferase (ATP) activity	molecular_function	0.949794	0.00234198	1	3	0.333333
TGME49_284560	REA	GO:0045273	respiratory chain complex II (succinate dehydrogenase)	cellular_component	0.89805	0.000312633	2	3	0.333333
TGME49_284560	REA	GO:0003735	structural constituent of ribosome	molecular_function	0.877181	1.44078e-32	3	3	0.333333
TGME49_284590	REA	GO:0008380	RNA splicing	biological_process	0.868936	0.0160582	1	3	0.333333
TGME49_284590	REA	GO:0006541	L-glutamine metabolic process	biological_process	0.843232	0.00786284	2	3	0.333333
TGME49_284590	REA	GO:0020005	symbiont-containing vacuole membrane	cellular_component	0.838066	0.0217577	3	3	0.333333
TGME49_284630	REA	GO:0045273	respiratory chain complex II (succinate dehydrogenase)	cellular_component	0.875268	0.00179357	1	3	0.333333
TGME49_284630	REA	GO:0005048	signal sequence receptor activity	molecular_function	0.853414	0.041651	2	3	0.333333
TGME49_284630	REA	GO:0003735	structural constituent of ribosome	molecular_function	0.797539	7.03242e-20	3	3	0.333333
TGME49_284645	REA	GO:0016624	oxidoreductase activity, acting on the aldehyde or oxo group of donors, disulfide as acceptor	molecular_function	0.898764	0.0119333	1	3	0.333333
TGME49_284645	REA	GO:0032507	maintenance of protein location in cell	biological_process	0.875526	0.0167135	2	3	0.333333
TGME49_284645	REA	GO:0005048	signal sequence receptor activity	molecular_function	0.835075	0.0260107	3	3	0.333333
TGME49_284660	REA	GO:0008380	RNA splicing	biological_process	0.875786	0.0188047	1	3	0.333333
TGME49_284660	REA	GO:0020005	symbiont-containing vacuole membrane	cellular_component	0.861912	0.0188047	2	3	0.333333
TGME49_284660	REA	GO:0046933	proton-transporting ATP synthase activity, rotational mechanism	molecular_function	0.842381	0.00699611	3	3	0.333333
TGME49_284780	REA	GO:0016459	myosin complex	cellular_component	0.825499	0.0098741	1	3	0.333333
TGME49_284780	REA	GO:0070258	inner membrane pellicle complex	cellular_component	0.811087	6.00986e-22	2	3	0.333333
TGME49_284780	REA	GO:0020008	rhoptry	cellular_component	0.804419	2.64105e-05	3	3	0.333333
TGME49_285180	REA	GO:0020008	rhoptry	cellular_component	0.897251	3.22046e-09	1	3	0.333333
TGME49_285180	REA	GO:0016459	myosin complex	cellular_component	0.777365	0.0364223	2	3	0.333333
TGME49_285180	REA	GO:0070258	inner membrane pellicle complex	cellular_component	0.754389	2.89647e-14	3	3	0.333333
TGME49_285190	REA	GO:0020005	symbiont-containing vacuole membrane	cellular_component	0.944505	0.00917174	1	3	0.333333
TGME49_285190	REA	GO:0008380	RNA splicing	biological_process	0.911294	0.0210765	2	3	0.333333
TGME49_285190	REA	GO:0006364	rRNA processing	biological_process	0.812202	0.0260237	3	3	0.333333
TGME49_285220	REA	GO:0015979	photosynthesis	biological_process	0.948395	0.000581182	1	3	0.333333
TGME49_285220	REA	GO:0015995	chlorophyll biosynthetic process	biological_process	0.948395	0.000581182	2	3	0.333333
TGME49_285220	REA	GO:0016851	magnesium chelatase activity	molecular_function	0.948395	0.000581182	3	3	0.333333
TGME49_285230	REA	GO:0016624	oxidoreductase activity, acting on the aldehyde or oxo group of donors, disulfide as acceptor	molecular_function	0.900499	0.00560768	1	3	0.333333
TGME49_285230	REA	GO:0015979	photosynthesis	biological_process	0.866869	0.00555284	2	3	0.333333
TGME49_285230	REA	GO:0015995	chlorophyll biosynthetic process	biological_process	0.866869	0.00555284	3	3	0.333333
TGME49_285240	REA	GO:0020008	rhoptry	cellular_component	0.856385	2.44992e-07	1	3	0.333333
TGME49_285240	REA	GO:0016459	myosin complex	cellular_component	0.837891	0.00505984	2	3	0.333333
TGME49_285240	REA	GO:0070258	inner membrane pellicle complex	cellular_component	0.811325	8.06006e-22	3	3	0.333333
TGME49_285250	REA	GO:0006470	protein dephosphorylation	biological_process	0.908649	0.0319292	1	3	0.333333
TGME49_285250	REA	GO:0008138	protein tyrosine/serine/threonine phosphatase activity	molecular_function	0.908649	0.0319292	2	3	0.333333
TGME49_285250	REA	GO:0020009	microneme	cellular_component	0.806832	0.000849465	3	3	0.333333
TGME49_285425	REA	GO:0020008	rhoptry	cellular_component	0.922903	1.68841e-10	1	3	0.333333
TGME49_285425	REA	GO:0020010	conoid	cellular_component	0.825868	0.023599	2	3	0.333333
TGME49_285425	REA	GO:0016459	myosin complex	cellular_component	0.81977	0.0101676	3	3	0.333333
TGME49_285490	REA	GO:0015979	photosynthesis	biological_process	0.966826	0.0002706	1	3	0.333333
TGME49_285490	REA	GO:0015995	chlorophyll biosynthetic process	biological_process	0.966826	0.0002706	2	3	0.333333
TGME49_285490	REA	GO:0016851	magnesium chelatase activity	molecular_function	0.966826	0.0002706	3	3	0.333333
TGME49_285500	REA	GO:0020008	rhoptry	cellular_component	0.870284	2.95195e-07	1	3	0.333333
TGME49_285500	REA	GO:0020010	conoid	cellular_component	0.813042	0.0253185	2	3	0.333333
TGME49_285500	REA	GO:0048193	Golgi vesicle transport	biological_process	0.802359	0.0306265	3	3	0.333333
TGME49_285510	REA	GO:0015979	photosynthesis	biological_process	0.935928	0.000718581	1	3	0.333333
TGME49_285510	REA	GO:0015995	chlorophyll biosynthetic process	biological_process	0.935928	0.000718581	2	3	0.333333
TGME49_285510	REA	GO:0016851	magnesium chelatase activity	molecular_function	0.935928	0.000718581	3	3	0.333333
TGME49_285650	REA	GO:0020008	rhoptry	cellular_component	0.875602	1.68937e-07	1	3	0.333333
TGME49_285650	REA	GO:0000776	kinetochore	cellular_component	0.810114	0.024577	2	3	0.333333
TGME49_285650	REA	GO:0020010	conoid	cellular_component	0.806291	0.0262614	3	3	0.333333
TGME49_285670	REA	GO:0030120	vesicle coat	cellular_component	0.854691	0.0178658	1	3	0.333333
TGME49_285670	REA	GO:0000776	kinetochore	cellular_component	0.85141	0.00519558	2	3	0.333333
TGME49_285670	REA	GO:0006888	endoplasmic reticulum to Golgi vesicle-mediated transport	biological_process	0.838971	0.0251805	3	3	0.333333
TGME49_285680	REA	GO:0008380	RNA splicing	biological_process	0.932062	0.0039833	1	3	0.333333
TGME49_285680	REA	GO:0015979	photosynthesis	biological_process	0.869399	0.00656567	2	3	0.333333
TGME49_285680	REA	GO:0015995	chlorophyll biosynthetic process	biological_process	0.869399	0.00656567	3	3	0.333333
TGME49_285700	REA	GO:0015979	photosynthesis	biological_process	0.963718	0.00037141	1	3	0.333333
TGME49_285700	REA	GO:0015995	chlorophyll biosynthetic process	biological_process	0.963718	0.00037141	2	3	0.333333
TGME49_285700	REA	GO:0016851	magnesium chelatase activity	molecular_function	0.963718	0.00037141	3	3	0.333333
TGME49_285710	REA	GO:0015979	photosynthesis	biological_process	0.96697	0.000348685	1	3	0.333333
TGME49_285710	REA	GO:0015995	chlorophyll biosynthetic process	biological_process	0.96697	0.000348685	2	3	0.333333
TGME49_285710	REA	GO:0016851	magnesium chelatase activity	molecular_function	0.96697	0.000348685	3	3	0.333333
TGME49_285720	REA	GO:0008380	RNA splicing	biological_process	0.905788	0.00742536	1	3	0.333333
TGME49_285720	REA	GO:0020005	symbiont-containing vacuole membrane	cellular_component	0.856666	0.0157936	2	3	0.333333
TGME49_285720	REA	GO:0015979	photosynthesis	biological_process	0.818047	0.0179209	3	3	0.333333
TGME49_285750	REA	GO:0008380	RNA splicing	biological_process	0.937698	0.00612093	1	3	0.333333
TGME49_285750	REA	GO:0004781	sulfate adenylyltransferase (ATP) activity	molecular_function	0.869066	0.0212669	2	3	0.333333
TGME49_285750	REA	GO:0015093	ferrous iron transmembrane transporter activity	molecular_function	0.85339	0.0166822	3	3	0.333333
TGME49_285800	REA	GO:0006364	rRNA processing	biological_process	0.909192	0.000598645	1	3	0.333333
TGME49_285800	REA	GO:0015093	ferrous iron transmembrane transporter activity	molecular_function	0.878036	0.00757286	2	3	0.333333
TGME49_285800	REA	GO:0020005	symbiont-containing vacuole membrane	cellular_component	0.870496	0.0138376	3	3	0.333333
TGME49_285810	REA	GO:0020008	rhoptry	cellular_component	0.870909	5.53152e-08	1	3	0.333333
TGME49_285810	REA	GO:0005874	microtubule	cellular_component	0.804175	0.0307479	2	3	0.333333
TGME49_285810	REA	GO:0070258	inner membrane pellicle complex	cellular_component	0.792372	1.95534e-19	3	3	0.333333
TGME49_285850	REA	GO:0006364	rRNA processing	biological_process	0.947397	0.000188329	1	3	0.333333
TGME49_285850	REA	GO:0020005	symbiont-containing vacuole membrane	cellular_component	0.915153	0.0123258	2	3	0.333333
TGME49_285850	REA	GO:0008380	RNA splicing	biological_process	0.883807	0.0219766	3	3	0.333333
TGME49_285860	REA	GO:0020008	rhoptry	cellular_component	0.909741	1.95892e-09	1	3	0.333333
TGME49_285860	REA	GO:0020010	conoid	cellular_component	0.837364	0.0166881	2	3	0.333333
TGME49_285860	REA	GO:0003777	microtubule motor activity	molecular_function	0.809588	0.00302423	3	3	0.333333
TGME49_285870	REA	GO:0020008	rhoptry	cellular_component	0.909013	4.25947e-09	1	3	0.333333
TGME49_285870	REA	GO:0020010	conoid	cellular_component	0.860466	0.00795497	2	3	0.333333
TGME49_285870	REA	GO:0000776	kinetochore	cellular_component	0.803661	0.0331752	3	3	0.333333
TGME49_285895	REA	GO:0006470	protein dephosphorylation	biological_process	0.89586	0.0330091	1	3	0.333333
TGME49_285895	REA	GO:0008138	protein tyrosine/serine/threonine phosphatase activity	molecular_function	0.89586	0.0330091	2	3	0.333333
TGME49_285895	REA	GO:0020026	apicomplexan dense granule	cellular_component	0.830423	0.0212166	3	3	0.333333
TGME49_285930	REA	GO:0020009	microneme	cellular_component	0.835253	0.000122593	1	2	0.5
TGME49_285930	REA	GO:0070258	inner membrane pellicle complex	cellular_component	0.723595	2.98929e-11	2	2	0.5
TGME49_285940	REA	GO:0020009	microneme	cellular_component	0.802179	0.00114888	1	2	0.5
TGME49_285940	REA	GO:0070258	inner membrane pellicle complex	cellular_component	0.723588	4.78346e-11	2	2	0.5
TGME49_285950	REA	GO:0006364	rRNA processing	biological_process	0.862717	0.0066923	1	3	0.333333
TGME49_285950	REA	GO:0020009	microneme	cellular_component	0.754823	0.00574578	2	3	0.333333
TGME49_285950	REA	GO:0003735	structural constituent of ribosome	molecular_function	0.685597	1.65468e-07	3	3	0.333333
TGME49_285970	REA	GO:0015979	photosynthesis	biological_process	0.902754	0.0023374	1	3	0.333333
TGME49_285970	REA	GO:0015995	chlorophyll biosynthetic process	biological_process	0.902754	0.0023374	2	3	0.333333
TGME49_285970	REA	GO:0016851	magnesium chelatase activity	molecular_function	0.902754	0.0023374	3	3	0.333333
TGME49_285980	REA	GO:0020005	symbiont-containing vacuole membrane	cellular_component	0.870583	0.0405197	1	3	0.333333
TGME49_285980	REA	GO:0042254	ribosome biogenesis	biological_process	0.790615	0.0018165	2	3	0.333333
TGME49_285980	REA	GO:0033178	proton-transporting two-sector ATPase complex, catalytic domain	cellular_component	0.774162	0.0405197	3	3	0.333333
TGME49_285990	REA	GO:0000776	kinetochore	cellular_component	0.872397	0.00265684	1	3	0.333333
TGME49_285990	REA	GO:0006888	endoplasmic reticulum to Golgi vesicle-mediated transport	biological_process	0.866255	0.0137757	2	3	0.333333
TGME49_285990	REA	GO:0030120	vesicle coat	cellular_component	0.854112	0.016626	3	3	0.333333
TGME49_286000	REA	GO:0006888	endoplasmic reticulum to Golgi vesicle-mediated transport	biological_process	0.873699	0.0222151	1	3	0.333333
TGME49_286000	REA	GO:0030117	membrane coat	cellular_component	0.796618	0.0006533	2	3	0.333333
TGME49_286000	REA	GO:0020010	conoid	cellular_component	0.79455	0.0417662	3	3	0.333333
TGME49_286030	REA	GO:0020008	rhoptry	cellular_component	0.905767	6.17075e-09	1	3	0.333333
TGME49_286030	REA	GO:0020010	conoid	cellular_component	0.823075	0.0160163	2	3	0.333333
TGME49_286030	REA	GO:0048193	Golgi vesicle transport	biological_process	0.788747	0.0390074	3	3	0.333333
TGME49_286050	REA	GO:0015979	photosynthesis	biological_process	0.977703	0.00020222	1	3	0.333333
TGME49_286050	REA	GO:0015995	chlorophyll biosynthetic process	biological_process	0.977703	0.00020222	2	3	0.333333
TGME49_286050	REA	GO:0016851	magnesium chelatase activity	molecular_function	0.977703	0.00020222	3	3	0.333333
TGME49_286070	REA	GO:0015979	photosynthesis	biological_process	0.894153	0.00340252	1	3	0.333333
TGME49_286070	REA	GO:0015995	chlorophyll biosynthetic process	biological_process	0.894153	0.00340252	2	3	0.333333
TGME49_286070	REA	GO:0016851	magnesium chelatase activity	molecular_function	0.894153	0.00340252	3	3	0.333333
TGME49_286080	REA	GO:0006364	rRNA processing	biological_process	0.880016	0.00110154	1	3	0.333333
TGME49_286080	REA	GO:0015979	photosynthesis	biological_process	0.875434	0.00422339	2	3	0.333333
TGME49_286080	REA	GO:0015995	chlorophyll biosynthetic process	biological_process	0.875434	0.00422339	3	3	0.333333
TGME49_286090	REA	GO:0020005	symbiont-containing vacuole membrane	cellular_component	0.905398	0.0281737	1	3	0.333333
TGME49_286090	REA	GO:0020026	apicomplexan dense granule	cellular_component	0.809843	0.0351251	2	3	0.333333
TGME49_286090	REA	GO:0042254	ribosome biogenesis	biological_process	0.798581	0.00158161	3	3	0.333333
TGME49_286120	REA	GO:0020008	rhoptry	cellular_component	0.888537	8.42203e-09	1	3	0.333333
TGME49_286120	REA	GO:0016459	myosin complex	cellular_component	0.862348	0.00159907	2	3	0.333333
TGME49_286120	REA	GO:0004690	cyclic nucleotide-dependent protein kinase activity	molecular_function	0.826952	0.0227467	3	3	0.333333
TGME49_286130	REA	GO:0005856	cytoskeleton	cellular_component	0.660288	0.0410705	1	3	0.333333
TGME49_286130	REA	GO:0020007	apical complex	cellular_component	0.636868	0.0410705	2	3	0.333333
TGME49_286130	REA	GO:0070258	inner membrane pellicle complex	cellular_component	0.619205	0.0167537	3	3	0.333333
TGME49_286140	REA	GO:0015979	photosynthesis	biological_process	0.953455	0.00049401	1	3	0.333333
TGME49_286140	REA	GO:0015995	chlorophyll biosynthetic process	biological_process	0.953455	0.00049401	2	3	0.333333
TGME49_286140	REA	GO:0016851	magnesium chelatase activity	molecular_function	0.953455	0.00049401	3	3	0.333333
TGME49_286150	REA	GO:0015979	photosynthesis	biological_process	0.849487	0.0173665	1	3	0.333333
TGME49_286150	REA	GO:0015995	chlorophyll biosynthetic process	biological_process	0.849487	0.0173665	2	3	0.333333
TGME49_286150	REA	GO:0016851	magnesium chelatase activity	molecular_function	0.849487	0.0173665	3	3	0.333333
TGME49_286160	REA	GO:0015979	photosynthesis	biological_process	0.926135	0.000939974	1	3	0.333333
TGME49_286160	REA	GO:0015995	chlorophyll biosynthetic process	biological_process	0.926135	0.000939974	2	3	0.333333
TGME49_286160	REA	GO:0016851	magnesium chelatase activity	molecular_function	0.926135	0.000939974	3	3	0.333333
TGME49_286190	REA	GO:0000776	kinetochore	cellular_component	0.900217	0.00081942	1	3	0.333333
TGME49_286190	REA	GO:0019773	proteasome core complex, alpha-subunit complex	cellular_component	0.8722	0.00399074	2	3	0.333333
TGME49_286190	REA	GO:0006888	endoplasmic reticulum to Golgi vesicle-mediated transport	biological_process	0.857726	0.0109394	3	3	0.333333
TGME49_286210	REA	GO:0015979	photosynthesis	biological_process	0.89867	0.00289665	1	3	0.333333
TGME49_286210	REA	GO:0015995	chlorophyll biosynthetic process	biological_process	0.89867	0.00289665	2	3	0.333333
TGME49_286210	REA	GO:0016851	magnesium chelatase activity	molecular_function	0.89867	0.00289665	3	3	0.333333
TGME49_286220	REA	GO:0000776	kinetochore	cellular_component	0.892326	0.000972092	1	3	0.333333
TGME49_286220	REA	GO:0019773	proteasome core complex, alpha-subunit complex	cellular_component	0.88893	0.0027301	2	3	0.333333
TGME49_286220	REA	GO:0006888	endoplasmic reticulum to Golgi vesicle-mediated transport	biological_process	0.844247	0.0158797	3	3	0.333333
TGME49_286230	REA	GO:0015979	photosynthesis	biological_process	0.93329	0.000894208	1	3	0.333333
TGME49_286230	REA	GO:0015995	chlorophyll biosynthetic process	biological_process	0.93329	0.000894208	2	3	0.333333
TGME49_286230	REA	GO:0016851	magnesium chelatase activity	molecular_function	0.93329	0.000894208	3	3	0.333333
TGME49_286240	REA	GO:0020008	rhoptry	cellular_component	0.93544	3.7467e-11	1	3	0.333333
TGME49_286240	REA	GO:0020010	conoid	cellular_component	0.831996	0.0223345	2	3	0.333333
TGME49_286240	REA	GO:0016459	myosin complex	cellular_component	0.82806	0.00720787	3	3	0.333333
TGME49_286260	REA	GO:0006888	endoplasmic reticulum to Golgi vesicle-mediated transport	biological_process	0.851474	0.0227905	1	3	0.333333
TGME49_286260	REA	GO:0030120	vesicle coat	cellular_component	0.84085	0.0268115	2	3	0.333333
TGME49_286260	REA	GO:0004298	threonine-type endopeptidase activity	molecular_function	0.829213	0.000190035	3	3	0.333333
TGME49_286270	REA	GO:0006470	protein dephosphorylation	biological_process	0.898678	0.0464966	1	3	0.333333
TGME49_286270	REA	GO:0008138	protein tyrosine/serine/threonine phosphatase activity	molecular_function	0.898678	0.0464966	2	3	0.333333
TGME49_286270	REA	GO:0006364	rRNA processing	biological_process	0.811822	0.0464966	3	3	0.333333
TGME49_286420	REA	GO:0015979	photosynthesis	biological_process	0.90326	0.00195216	1	3	0.333333
TGME49_286420	REA	GO:0015995	chlorophyll biosynthetic process	biological_process	0.90326	0.00195216	2	3	0.333333
TGME49_286420	REA	GO:0016851	magnesium chelatase activity	molecular_function	0.90326	0.00195216	3	3	0.333333
TGME49_286430	REA	GO:0020008	rhoptry	cellular_component	0.907111	1.05894e-09	1	3	0.333333
TGME49_286430	REA	GO:0003774	cytoskeletal motor activity	molecular_function	0.713914	0.00977549	2	3	0.333333
TGME49_286430	REA	GO:0070258	inner membrane pellicle complex	cellular_component	0.712953	5.64605e-10	3	3	0.333333
TGME49_286450	REA	GO:0070566	adenylyltransferase activity	molecular_function	0.821444	0.039565	1	3	0.333333
TGME49_286450	REA	GO:0019773	proteasome core complex, alpha-subunit complex	cellular_component	0.814791	0.0292025	2	3	0.333333
TGME49_286450	REA	GO:0170038	proteinogenic amino acid biosynthetic process	biological_process	0.812446	0.0439264	3	3	0.333333
TGME49_286460	REA	GO:0020026	apicomplexan dense granule	cellular_component	0.86372	0.00859591	1	3	0.333333
TGME49_286460	REA	GO:1990904	ribonucleoprotein complex	cellular_component	0.759389	0.00991215	2	3	0.333333
TGME49_286460	REA	GO:0003899	DNA-directed RNA polymerase activity	molecular_function	0.72544	0.0383279	3	3	0.333333
TGME49_286470	REA	GO:0020005	symbiont-containing vacuole membrane	cellular_component	0.905745	0.0390272	1	3	0.333333
TGME49_286470	REA	GO:0020009	microneme	cellular_component	0.859519	7.39189e-05	2	3	0.333333
TGME49_286470	REA	GO:0020026	apicomplexan dense granule	cellular_component	0.848292	0.0226391	3	3	0.333333
TGME49_286490	REA	GO:0020009	microneme	cellular_component	0.784113	0.00356419	1	3	0.333333
TGME49_286490	REA	GO:0015629	actin cytoskeleton	cellular_component	0.779889	0.0354448	2	3	0.333333
TGME49_286490	REA	GO:0070258	inner membrane pellicle complex	cellular_component	0.740327	1.31321e-12	3	3	0.333333
TGME49_286500	REA	GO:0020008	rhoptry	cellular_component	0.924672	6.84364e-10	1	3	0.333333
TGME49_286500	REA	GO:0020010	conoid	cellular_component	0.860033	0.0092405	2	3	0.333333
TGME49_286500	REA	GO:0016459	myosin complex	cellular_component	0.769835	0.037841	3	3	0.333333
TGME49_286530	REA	GO:0020008	rhoptry	cellular_component	0.849174	2.51098e-06	1	3	0.333333
TGME49_286530	REA	GO:0000776	kinetochore	cellular_component	0.831318	0.0117572	2	3	0.333333
TGME49_286530	REA	GO:0048193	Golgi vesicle transport	biological_process	0.800217	0.023976	3	3	0.333333
TGME49_286550	REA	GO:0020005	symbiont-containing vacuole membrane	cellular_component	0.899545	0.0186457	1	3	0.333333
TGME49_286550	REA	GO:0006364	rRNA processing	biological_process	0.872614	0.00307416	2	3	0.333333
TGME49_286550	REA	GO:0008380	RNA splicing	biological_process	0.868155	0.036692	3	3	0.333333
TGME49_286560	REA	GO:0045273	respiratory chain complex II (succinate dehydrogenase)	cellular_component	0.874617	0.00113034	1	3	0.333333
TGME49_286560	REA	GO:0003735	structural constituent of ribosome	molecular_function	0.869093	4.0486e-31	2	3	0.333333
TGME49_286560	REA	GO:0005840	ribosome	cellular_component	0.869093	4.0486e-31	3	3	0.333333
TGME49_286580	REA	GO:0020009	microneme	cellular_component	0.824322	0.000328725	1	3	0.333333
TGME49_286580	REA	GO:0070258	inner membrane pellicle complex	cellular_component	0.729145	1.55294e-11	2	3	0.333333
TGME49_286580	REA	GO:0004721	phosphoprotein phosphatase activity	molecular_function	0.654717	0.0201309	3	3	0.333333
TGME49_286590	REA	GO:0020008	rhoptry	cellular_component	0.8818	1.74622e-08	1	3	0.333333
TGME49_286590	REA	GO:0070258	inner membrane pellicle complex	cellular_component	0.825132	6.46909e-24	2	3	0.333333
TGME49_286590	REA	GO:0005874	microtubule	cellular_component	0.817651	0.0169703	3	3	0.333333
TGME49_286600	REA	GO:0020008	rhoptry	cellular_component	0.889653	7.45455e-09	1	3	0.333333
TGME49_286600	REA	GO:0070258	inner membrane pellicle complex	cellular_component	0.825411	3.75074e-24	2	3	0.333333
TGME49_286600	REA	GO:0016459	myosin complex	cellular_component	0.800347	0.0220854	3	3	0.333333
TGME49_286610	REA	GO:0003735	structural constituent of ribosome	molecular_function	0.727631	1.18294e-11	1	3	0.333333
TGME49_286610	REA	GO:0005840	ribosome	cellular_component	0.727631	1.18294e-11	2	3	0.333333
TGME49_286610	REA	GO:0046034	ATP metabolic process	biological_process	0.719415	0.0220492	3	3	0.333333
TGME49_286630	REA	GO:0016272	prefoldin complex	cellular_component	0.923477	0.00403506	1	3	0.333333
TGME49_286630	REA	GO:0015979	photosynthesis	biological_process	0.899032	0.00299826	2	3	0.333333
TGME49_286630	REA	GO:0015995	chlorophyll biosynthetic process	biological_process	0.899032	0.00299826	3	3	0.333333
TGME49_286640	REA	GO:0006364	rRNA processing	biological_process	0.864371	0.00199756	1	3	0.333333
TGME49_286640	REA	GO:0051246	regulation of protein metabolic process	biological_process	0.852937	0.0172462	2	3	0.333333
TGME49_286640	REA	GO:0015093	ferrous iron transmembrane transporter activity	molecular_function	0.849816	0.0179285	3	3	0.333333
TGME49_286650	REA	GO:0016272	prefoldin complex	cellular_component	0.906872	0.00654047	1	3	0.333333
TGME49_286650	REA	GO:0019773	proteasome core complex, alpha-subunit complex	cellular_component	0.865012	0.00385255	2	3	0.333333
TGME49_286650	REA	GO:0046933	proton-transporting ATP synthase activity, rotational mechanism	molecular_function	0.864317	0.00242502	3	3	0.333333
TGME49_286680	REA	GO:0008380	RNA splicing	biological_process	0.866074	0.0200119	1	3	0.333333
TGME49_286680	REA	GO:0006541	L-glutamine metabolic process	biological_process	0.83276	0.0123684	2	3	0.333333
TGME49_286680	REA	GO:0020005	symbiont-containing vacuole membrane	cellular_component	0.832387	0.0305108	3	3	0.333333
TGME49_286710	REA	GO:0004781	sulfate adenylyltransferase (ATP) activity	molecular_function	0.936527	0.00457851	1	3	0.333333
TGME49_286710	REA	GO:0019773	proteasome core complex, alpha-subunit complex	cellular_component	0.892028	0.00311151	2	3	0.333333
TGME49_286710	REA	GO:0016272	prefoldin complex	cellular_component	0.886018	0.0125228	3	3	0.333333
TGME49_286720	REA	GO:0015629	actin cytoskeleton	cellular_component	0.794399	0.0182272	1	3	0.333333
TGME49_286720	REA	GO:0070258	inner membrane pellicle complex	cellular_component	0.774059	1.07247e-16	2	3	0.333333
TGME49_286720	REA	GO:0020008	rhoptry	cellular_component	0.749501	0.00206559	3	3	0.333333
TGME49_286730	REA	GO:0019773	proteasome core complex, alpha-subunit complex	cellular_component	0.895591	0.00115044	1	3	0.333333
TGME49_286730	REA	GO:0006888	endoplasmic reticulum to Golgi vesicle-mediated transport	biological_process	0.889925	0.0030968	2	3	0.333333
TGME49_286730	REA	GO:0015979	photosynthesis	biological_process	0.847608	0.00842654	3	3	0.333333
TGME49_286740	REA	GO:0020008	rhoptry	cellular_component	0.807447	2.43493e-05	1	3	0.333333
TGME49_286740	REA	GO:0005874	microtubule	cellular_component	0.806249	0.0302333	2	3	0.333333
TGME49_286740	REA	GO:0070258	inner membrane pellicle complex	cellular_component	0.793301	2.17102e-19	3	3	0.333333
TGME49_286750	REA	GO:0006888	endoplasmic reticulum to Golgi vesicle-mediated transport	biological_process	0.8561	0.0195919	1	3	0.333333
TGME49_286750	REA	GO:0000776	kinetochore	cellular_component	0.83308	0.0110648	2	3	0.333333
TGME49_286750	REA	GO:0030120	vesicle coat	cellular_component	0.812771	0.0459927	3	3	0.333333
TGME49_286760	REA	GO:0006888	endoplasmic reticulum to Golgi vesicle-mediated transport	biological_process	0.903187	0.00377714	1	3	0.333333
TGME49_286760	REA	GO:0019773	proteasome core complex, alpha-subunit complex	cellular_component	0.845927	0.00822532	2	3	0.333333
TGME49_286760	REA	GO:0004298	threonine-type endopeptidase activity	molecular_function	0.829401	0.000137264	3	3	0.333333
TGME49_286770	REA	GO:0020008	rhoptry	cellular_component	0.861343	1.48349e-07	1	3	0.333333
TGME49_286770	REA	GO:0016459	myosin complex	cellular_component	0.814236	0.0145571	2	3	0.333333
TGME49_286770	REA	GO:0070258	inner membrane pellicle complex	cellular_component	0.801938	9.04077e-21	3	3	0.333333
TGME49_286790	REA	GO:0015979	photosynthesis	biological_process	0.959454	0.000396318	1	3	0.333333
TGME49_286790	REA	GO:0015995	chlorophyll biosynthetic process	biological_process	0.959454	0.000396318	2	3	0.333333
TGME49_286790	REA	GO:0016851	magnesium chelatase activity	molecular_function	0.959454	0.000396318	3	3	0.333333
TGME49_286800	REA	GO:0006888	endoplasmic reticulum to Golgi vesicle-mediated transport	biological_process	0.87753	0.00733175	1	3	0.333333
TGME49_286800	REA	GO:0019773	proteasome core complex, alpha-subunit complex	cellular_component	0.8498	0.00733175	2	3	0.333333
TGME49_286800	REA	GO:0071705	nitrogen compound transport	biological_process	0.833514	0.00630857	3	3	0.333333
TGME49_286920	REA	GO:0019773	proteasome core complex, alpha-subunit complex	cellular_component	0.923568	0.000891356	1	3	0.333333
TGME49_286920	REA	GO:0006888	endoplasmic reticulum to Golgi vesicle-mediated transport	biological_process	0.863328	0.0117855	2	3	0.333333
TGME49_286920	REA	GO:0016272	prefoldin complex	cellular_component	0.838933	0.0352007	3	3	0.333333
TGME49_287040	REA	GO:0020009	microneme	cellular_component	0.847667	5.0084e-05	1	3	0.333333
TGME49_287040	REA	GO:0005874	microtubule	cellular_component	0.804368	0.0366449	2	3	0.333333
TGME49_287040	REA	GO:0070258	inner membrane pellicle complex	cellular_component	0.797229	4.15571e-20	3	3	0.333333
TGME49_287160	REA	GO:0020008	rhoptry	cellular_component	0.902295	3.04859e-09	1	3	0.333333
TGME49_287160	REA	GO:0020010	conoid	cellular_component	0.872885	0.00507094	2	3	0.333333
TGME49_287160	REA	GO:0016459	myosin complex	cellular_component	0.803407	0.0120615	3	3	0.333333
TGME49_287170	REA	GO:0020008	rhoptry	cellular_component	0.919922	2.39999e-10	1	3	0.333333
TGME49_287170	REA	GO:0016459	myosin complex	cellular_component	0.834332	0.00552746	2	3	0.333333
TGME49_287170	REA	GO:0020010	conoid	cellular_component	0.823183	0.0217028	3	3	0.333333
TGME49_287180	REA	GO:0006364	rRNA processing	biological_process	0.95789	9.89661e-05	1	3	0.333333
TGME49_287180	REA	GO:0004781	sulfate adenylyltransferase (ATP) activity	molecular_function	0.869022	0.0229271	2	3	0.333333
TGME49_287180	REA	GO:0008380	RNA splicing	biological_process	0.862215	0.024739	3	3	0.333333
TGME49_287200	REA	GO:0019773	proteasome core complex, alpha-subunit complex	cellular_component	0.913003	0.00108774	1	3	0.333333
TGME49_287200	REA	GO:0000776	kinetochore	cellular_component	0.890537	0.00102064	2	3	0.333333
TGME49_287200	REA	GO:0006888	endoplasmic reticulum to Golgi vesicle-mediated transport	biological_process	0.853896	0.0115752	3	3	0.333333
TGME49_287210	REA	GO:0019773	proteasome core complex, alpha-subunit complex	cellular_component	0.942722	0.000797622	1	3	0.333333
TGME49_287210	REA	GO:0015979	photosynthesis	biological_process	0.876156	0.00451076	2	3	0.333333
TGME49_287210	REA	GO:0015995	chlorophyll biosynthetic process	biological_process	0.876156	0.00451076	3	3	0.333333
TGME49_287220	REA	GO:0020008	rhoptry	cellular_component	0.840148	1.20955e-06	1	3	0.333333
TGME49_287220	REA	GO:0020009	microneme	cellular_component	0.830894	0.000138898	2	3	0.333333
TGME49_287220	REA	GO:0070258	inner membrane pellicle complex	cellular_component	0.800902	1.26732e-20	3	3	0.333333
TGME49_287270	REA	GO:0015979	photosynthesis	biological_process	0.943481	0.000596778	1	3	0.333333
TGME49_287270	REA	GO:0015995	chlorophyll biosynthetic process	biological_process	0.943481	0.000596778	2	3	0.333333
TGME49_287270	REA	GO:0016851	magnesium chelatase activity	molecular_function	0.943481	0.000596778	3	3	0.333333
TGME49_287480	REA	GO:0015979	photosynthesis	biological_process	0.925918	0.00109306	1	3	0.333333
TGME49_287480	REA	GO:0015995	chlorophyll biosynthetic process	biological_process	0.925918	0.00109306	2	3	0.333333
TGME49_287480	REA	GO:0016851	magnesium chelatase activity	molecular_function	0.925918	0.00109306	3	3	0.333333
TGME49_287500	REA	GO:0019773	proteasome core complex, alpha-subunit complex	cellular_component	0.94383	0.00027491	1	3	0.333333
TGME49_287500	REA	GO:0015979	photosynthesis	biological_process	0.90438	0.00190156	2	3	0.333333
TGME49_287500	REA	GO:0015995	chlorophyll biosynthetic process	biological_process	0.90438	0.00190156	3	3	0.333333
TGME49_287960	REA	GO:0020008	rhoptry	cellular_component	0.82727	3.5764e-06	1	3	0.333333
TGME49_287960	REA	GO:0016459	myosin complex	cellular_component	0.811328	0.0152735	2	3	0.333333
TGME49_287960	REA	GO:0070258	inner membrane pellicle complex	cellular_component	0.801931	9.06229e-21	3	3	0.333333
TGME49_287970	REA	GO:0020008	rhoptry	cellular_component	0.891082	3.18686e-08	1	3	0.333333
TGME49_287970	REA	GO:0020010	conoid	cellular_component	0.851817	0.00713099	2	3	0.333333
TGME49_287970	REA	GO:0000776	kinetochore	cellular_component	0.807782	0.0200246	3	3	0.333333
TGME49_287980	REA	GO:0070567	cytidylyltransferase activity	molecular_function	0.882419	0.0167126	1	3	0.333333
TGME49_287980	REA	GO:0006505	GPI anchor metabolic process	biological_process	0.834123	0.0124384	2	3	0.333333
TGME49_287980	REA	GO:0004535	poly(A)-specific ribonuclease activity	molecular_function	0.815175	0.0426403	3	3	0.333333
TGME49_288000	REA	GO:0020009	microneme	cellular_component	0.816447	0.00224597	1	2	0.5
TGME49_288000	REA	GO:0020003	symbiont-containing vacuole	cellular_component	0.690451	0.0348439	2	2	0.5
TGME49_288030	REA	GO:0020008	rhoptry	cellular_component	0.925051	1.63561e-10	1	3	0.333333
TGME49_288030	REA	GO:0020010	conoid	cellular_component	0.83609	0.0193843	2	3	0.333333
TGME49_288030	REA	GO:0003774	cytoskeletal motor activity	molecular_function	0.73474	0.00317595	3	3	0.333333
TGME49_288040	REA	GO:0070258	inner membrane pellicle complex	cellular_component	0.706316	2.58006e-09	1	2	0.5
TGME49_288040	REA	GO:0005856	cytoskeleton	cellular_component	0.683617	0.00719526	2	2	0.5
TGME49_288210	REA	GO:0000776	kinetochore	cellular_component	0.909355	0.000535162	1	3	0.333333
TGME49_288210	REA	GO:0030120	vesicle coat	cellular_component	0.900369	0.00362303	2	3	0.333333
TGME49_288210	REA	GO:0019773	proteasome core complex, alpha-subunit complex	cellular_component	0.899464	0.00160848	3	3	0.333333
TGME49_288245	REA	GO:0020009	microneme	cellular_component	0.83152	0.000797586	1	2	0.5
TGME49_288245	REA	GO:0020003	symbiont-containing vacuole	cellular_component	0.697258	0.0204172	2	2	0.5
TGME49_288260	REA	GO:0006888	endoplasmic reticulum to Golgi vesicle-mediated transport	biological_process	0.871964	0.0136775	1	3	0.333333
TGME49_288260	REA	GO:0030120	vesicle coat	cellular_component	0.847355	0.0211938	2	3	0.333333
TGME49_288260	REA	GO:0004298	threonine-type endopeptidase activity	molecular_function	0.822493	0.000320573	3	3	0.333333
TGME49_288270	REA	GO:0008380	RNA splicing	biological_process	0.971429	0.00285967	1	3	0.333333
TGME49_288270	REA	GO:0006364	rRNA processing	biological_process	0.895201	0.0013147	2	3	0.333333
TGME49_288270	REA	GO:0020005	symbiont-containing vacuole membrane	cellular_component	0.849686	0.0328261	3	3	0.333333
TGME49_288290	REA	GO:0006364	rRNA processing	biological_process	0.906264	0.000810677	1	3	0.333333
TGME49_288290	REA	GO:0008380	RNA splicing	biological_process	0.849382	0.0209162	2	3	0.333333
TGME49_288290	REA	GO:0015093	ferrous iron transmembrane transporter activity	molecular_function	0.806339	0.0263552	3	3	0.333333
TGME49_288320	REA	GO:0020005	symbiont-containing vacuole membrane	cellular_component	0.835768	0.0392773	1	3	0.333333
TGME49_288320	REA	GO:0061695	transferase complex, transferring phosphorus-containing groups	cellular_component	0.799906	0.0415897	2	3	0.333333
TGME49_288320	REA	GO:0006096	glycolytic process	biological_process	0.783758	0.0280304	3	3	0.333333
TGME49_288330	REA	GO:0008380	RNA splicing	biological_process	0.868719	0.0417035	1	3	0.333333
TGME49_288330	REA	GO:0006364	rRNA processing	biological_process	0.818574	0.0218255	2	3	0.333333
TGME49_288330	REA	GO:0008033	tRNA processing	biological_process	0.750555	0.0218255	3	3	0.333333
TGME49_288340	REA	GO:0015979	photosynthesis	biological_process	0.937157	0.00107508	1	3	0.333333
TGME49_288340	REA	GO:0015995	chlorophyll biosynthetic process	biological_process	0.937157	0.00107508	2	3	0.333333
TGME49_288340	REA	GO:0016851	magnesium chelatase activity	molecular_function	0.937157	0.00107508	3	3	0.333333
TGME49_288350	REA	GO:0008380	RNA splicing	biological_process	0.974507	0.00320697	1	3	0.333333
TGME49_288350	REA	GO:0020005	symbiont-containing vacuole membrane	cellular_component	0.913592	0.0101195	2	3	0.333333
TGME49_288350	REA	GO:0006364	rRNA processing	biological_process	0.829067	0.00966261	3	3	0.333333
TGME49_288360	REA	GO:0015979	photosynthesis	biological_process	0.938964	0.000688082	1	3	0.333333
TGME49_288360	REA	GO:0015995	chlorophyll biosynthetic process	biological_process	0.938964	0.000688082	2	3	0.333333
TGME49_288360	REA	GO:0016851	magnesium chelatase activity	molecular_function	0.938964	0.000688082	3	3	0.333333
TGME49_288370	REA	GO:0008380	RNA splicing	biological_process	0.919272	0.0145691	1	3	0.333333
TGME49_288370	REA	GO:0020026	apicomplexan dense granule	cellular_component	0.84398	0.0110178	2	3	0.333333
TGME49_288370	REA	GO:0003735	structural constituent of ribosome	molecular_function	0.787259	8.47547e-19	3	3	0.333333
TGME49_288380	REA	GO:0004781	sulfate adenylyltransferase (ATP) activity	molecular_function	0.926339	0.00659123	1	3	0.333333
TGME49_288380	REA	GO:0008380	RNA splicing	biological_process	0.868415	0.0191451	2	3	0.333333
TGME49_288380	REA	GO:0006364	rRNA processing	biological_process	0.865483	0.00313038	3	3	0.333333
TGME49_288400	REA	GO:0008380	RNA splicing	biological_process	0.911294	0.00802913	1	3	0.333333
TGME49_288400	REA	GO:0006364	rRNA processing	biological_process	0.900895	0.00084145	2	3	0.333333
TGME49_288400	REA	GO:0020005	symbiont-containing vacuole membrane	cellular_component	0.868979	0.018884	3	3	0.333333
TGME49_288420	REA	GO:0019773	proteasome core complex, alpha-subunit complex	cellular_component	0.908263	0.00100232	1	3	0.333333
TGME49_288420	REA	GO:0000776	kinetochore	cellular_component	0.879149	0.00104011	2	3	0.333333
TGME49_288420	REA	GO:0015979	photosynthesis	biological_process	0.875614	0.0051442	3	3	0.333333
TGME49_288440	REA	GO:0032507	maintenance of protein location in cell	biological_process	0.889313	0.0208905	1	3	0.333333
TGME49_288440	REA	GO:0005506	iron ion binding	molecular_function	0.789541	0.0489414	2	3	0.333333
TGME49_288440	REA	GO:1990204	oxidoreductase complex	cellular_component	0.778558	0.0142511	3	3	0.333333
TGME49_288460	REA	GO:0006364	rRNA processing	biological_process	0.943275	0.000113238	1	3	0.333333
TGME49_288460	REA	GO:0008380	RNA splicing	biological_process	0.895253	0.00876387	2	3	0.333333
TGME49_288460	REA	GO:0004781	sulfate adenylyltransferase (ATP) activity	molecular_function	0.880165	0.0106965	3	3	0.333333
TGME49_288500	REA	GO:0006364	rRNA processing	biological_process	0.906345	0.000515724	1	3	0.333333
TGME49_288500	REA	GO:0008380	RNA splicing	biological_process	0.900325	0.00844192	2	3	0.333333
TGME49_288500	REA	GO:0004781	sulfate adenylyltransferase (ATP) activity	molecular_function	0.87778	0.0105362	3	3	0.333333
TGME49_288530	REA	GO:0006364	rRNA processing	biological_process	0.965808	7.1369e-05	1	3	0.333333
TGME49_288530	REA	GO:0008380	RNA splicing	biological_process	0.906829	0.0101144	2	3	0.333333
TGME49_288530	REA	GO:0020005	symbiont-containing vacuole membrane	cellular_component	0.870713	0.0210287	3	3	0.333333
TGME49_288540	REA	GO:0015979	photosynthesis	biological_process	0.908789	0.00181977	1	3	0.333333
TGME49_288540	REA	GO:0015995	chlorophyll biosynthetic process	biological_process	0.908789	0.00181977	2	3	0.333333
TGME49_288540	REA	GO:0016851	magnesium chelatase activity	molecular_function	0.908789	0.00181977	3	3	0.333333
TGME49_288550	REA	GO:0020008	rhoptry	cellular_component	0.851502	1.99466e-06	1	3	0.333333
TGME49_288550	REA	GO:0000776	kinetochore	cellular_component	0.850244	0.00681746	2	3	0.333333
TGME49_288550	REA	GO:0030120	vesicle coat	cellular_component	0.835971	0.0264108	3	3	0.333333
TGME49_288560	REA	GO:0030120	vesicle coat	cellular_component	0.869543	0.0139889	1	3	0.333333
TGME49_288560	REA	GO:0006888	endoplasmic reticulum to Golgi vesicle-mediated transport	biological_process	0.86611	0.0150905	2	3	0.333333
TGME49_288560	REA	GO:0000776	kinetochore	cellular_component	0.859734	0.0048439	3	3	0.333333
TGME49_288570	REA	GO:0015979	photosynthesis	biological_process	0.970729	0.000251362	1	3	0.333333
TGME49_288570	REA	GO:0015995	chlorophyll biosynthetic process	biological_process	0.970729	0.000251362	2	3	0.333333
TGME49_288570	REA	GO:0016851	magnesium chelatase activity	molecular_function	0.970729	0.000251362	3	3	0.333333
TGME49_288580	REA	GO:0004781	sulfate adenylyltransferase (ATP) activity	molecular_function	0.914286	0.00440405	1	3	0.333333
TGME49_288580	REA	GO:0051246	regulation of protein metabolic process	biological_process	0.912378	0.00442689	2	3	0.333333
TGME49_288580	REA	GO:0006364	rRNA processing	biological_process	0.883433	0.000785936	3	3	0.333333
TGME49_288600	REA	GO:0015979	photosynthesis	biological_process	0.882336	0.00558636	1	3	0.333333
TGME49_288600	REA	GO:0015995	chlorophyll biosynthetic process	biological_process	0.882336	0.00558636	2	3	0.333333
TGME49_288600	REA	GO:0016851	magnesium chelatase activity	molecular_function	0.882336	0.00558636	3	3	0.333333
TGME49_288620	REA	GO:0005048	signal sequence receptor activity	molecular_function	0.897637	0.011154	1	3	0.333333
TGME49_288620	REA	GO:0016272	prefoldin complex	cellular_component	0.844873	0.0296905	2	3	0.333333
TGME49_288620	REA	GO:0006888	endoplasmic reticulum to Golgi vesicle-mediated transport	biological_process	0.81924	0.0281458	3	3	0.333333
TGME49_288630	REA	GO:0032507	maintenance of protein location in cell	biological_process	0.845827	0.0376642	1	3	0.333333
TGME49_288630	REA	GO:0020008	rhoptry	cellular_component	0.837905	6.56726e-06	2	3	0.333333
TGME49_288630	REA	GO:0030120	vesicle coat	cellular_component	0.815517	0.0376642	3	3	0.333333
TGME49_288650	REA	GO:0020005	symbiont-containing vacuole membrane	cellular_component	0.926946	0.0137803	1	3	0.333333
TGME49_288650	REA	GO:0020026	apicomplexan dense granule	cellular_component	0.85019	0.00962523	2	3	0.333333
TGME49_288650	REA	GO:0006364	rRNA processing	biological_process	0.810575	0.0304889	3	3	0.333333
TGME49_288680	REA	GO:0020005	symbiont-containing vacuole membrane	cellular_component	0.871971	0.0419563	1	3	0.333333
TGME49_288680	REA	GO:0008380	RNA splicing	biological_process	0.862432	0.0498698	2	3	0.333333
TGME49_288680	REA	GO:0006364	rRNA processing	biological_process	0.836334	0.0150204	3	3	0.333333
TGME49_288685	REA	GO:0006364	rRNA processing	biological_process	0.868357	0.00460823	1	3	0.333333
TGME49_288685	REA	GO:0020026	apicomplexan dense granule	cellular_component	0.86654	0.00460823	2	3	0.333333
TGME49_288685	REA	GO:0020009	microneme	cellular_component	0.751103	0.00460823	3	3	0.333333
TGME49_288700	REA	GO:0015979	photosynthesis	biological_process	0.977812	0.00019267	1	3	0.333333
TGME49_288700	REA	GO:0015995	chlorophyll biosynthetic process	biological_process	0.977812	0.00019267	2	3	0.333333
TGME49_288700	REA	GO:0016851	magnesium chelatase activity	molecular_function	0.977812	0.00019267	3	3	0.333333
TGME49_288720	REA	GO:0004781	sulfate adenylyltransferase (ATP) activity	molecular_function	0.940212	0.00292336	1	3	0.333333
TGME49_288720	REA	GO:0003735	structural constituent of ribosome	molecular_function	0.889349	2.5483e-34	2	3	0.333333
TGME49_288720	REA	GO:0005840	ribosome	cellular_component	0.889349	2.5483e-34	3	3	0.333333
TGME49_288740	REA	GO:0015979	photosynthesis	biological_process	0.902537	0.00269345	1	3	0.333333
TGME49_288740	REA	GO:0015995	chlorophyll biosynthetic process	biological_process	0.902537	0.00269345	2	3	0.333333
TGME49_288740	REA	GO:0016851	magnesium chelatase activity	molecular_function	0.902537	0.00269345	3	3	0.333333
TGME49_288750	REA	GO:0033178	proton-transporting two-sector ATPase complex, catalytic domain	cellular_component	0.830163	0.0141358	1	3	0.333333
TGME49_288750	REA	GO:0046961	proton-transporting ATPase activity, rotational mechanism	molecular_function	0.75332	0.0454053	2	3	0.333333
TGME49_288750	REA	GO:0003735	structural constituent of ribosome	molecular_function	0.730774	9.45142e-12	3	3	0.333333
TGME49_288800	REA	GO:0006470	protein dephosphorylation	biological_process	0.920139	0.0332017	1	3	0.333333
TGME49_288800	REA	GO:0008138	protein tyrosine/serine/threonine phosphatase activity	molecular_function	0.920139	0.0332017	2	3	0.333333
TGME49_288800	REA	GO:0020009	microneme	cellular_component	0.797371	0.00195305	3	3	0.333333
TGME49_288820	REA	GO:0020026	apicomplexan dense granule	cellular_component	0.826546	0.0484321	1	3	0.333333
TGME49_288820	REA	GO:0016469	proton-transporting two-sector ATPase complex	cellular_component	0.774554	0.00382573	2	3	0.333333
TGME49_288820	REA	GO:0020003	symbiont-containing vacuole	cellular_component	0.724856	0.00382573	3	3	0.333333
TGME49_288830	REA	GO:0008380	RNA splicing	biological_process	0.949707	0.00347483	1	3	0.333333
TGME49_288830	REA	GO:0006364	rRNA processing	biological_process	0.916133	0.0004609	2	3	0.333333
TGME49_288830	REA	GO:0020005	symbiont-containing vacuole membrane	cellular_component	0.902233	0.0100476	3	3	0.333333
TGME49_288840	REA	GO:0020005	symbiont-containing vacuole membrane	cellular_component	0.939172	0.00715154	1	3	0.333333
TGME49_288840	REA	GO:0008380	RNA splicing	biological_process	0.938998	0.00715154	2	3	0.333333
TGME49_288840	REA	GO:0006364	rRNA processing	biological_process	0.835439	0.00939206	3	3	0.333333
TGME49_288850	REA	GO:0020008	rhoptry	cellular_component	0.870161	5.98008e-08	1	3	0.333333
TGME49_288850	REA	GO:0020010	conoid	cellular_component	0.811443	0.0324838	2	3	0.333333
TGME49_288850	REA	GO:0016459	myosin complex	cellular_component	0.800803	0.0169067	3	3	0.333333
TGME49_288860	REA	GO:0020005	symbiont-containing vacuole membrane	cellular_component	0.890874	0.0345266	1	3	0.333333
TGME49_288860	REA	GO:0008380	RNA splicing	biological_process	0.889053	0.0347797	2	3	0.333333
TGME49_288860	REA	GO:0006364	rRNA processing	biological_process	0.829176	0.0192538	3	3	0.333333
TGME49_288900	REA	GO:0015979	photosynthesis	biological_process	0.832321	0.0147121	1	3	0.333333
TGME49_288900	REA	GO:0015995	chlorophyll biosynthetic process	biological_process	0.832321	0.0147121	2	3	0.333333
TGME49_288900	REA	GO:0016851	magnesium chelatase activity	molecular_function	0.832321	0.0147121	3	3	0.333333
TGME49_288910	REA	GO:0046933	proton-transporting ATP synthase activity, rotational mechanism	molecular_function	0.897749	0.000546171	1	3	0.333333
TGME49_288910	REA	GO:0015979	photosynthesis	biological_process	0.8604	0.00635101	2	3	0.333333
TGME49_288910	REA	GO:0015995	chlorophyll biosynthetic process	biological_process	0.8604	0.00635101	3	3	0.333333
TGME49_288920	REA	GO:0015979	photosynthesis	biological_process	0.916956	0.00138963	1	3	0.333333
TGME49_288920	REA	GO:0015995	chlorophyll biosynthetic process	biological_process	0.916956	0.00138963	2	3	0.333333
TGME49_288920	REA	GO:0016851	magnesium chelatase activity	molecular_function	0.916956	0.00138963	3	3	0.333333
TGME49_288930	REA	GO:0015979	photosynthesis	biological_process	0.971307	0.00022632	1	3	0.333333
TGME49_288930	REA	GO:0015995	chlorophyll biosynthetic process	biological_process	0.971307	0.00022632	2	3	0.333333
TGME49_288930	REA	GO:0016851	magnesium chelatase activity	molecular_function	0.971307	0.00022632	3	3	0.333333
TGME49_288940	REA	GO:0015979	photosynthesis	biological_process	0.963935	0.000334687	1	3	0.333333
TGME49_288940	REA	GO:0015995	chlorophyll biosynthetic process	biological_process	0.963935	0.000334687	2	3	0.333333
TGME49_288940	REA	GO:0016851	magnesium chelatase activity	molecular_function	0.963935	0.000334687	3	3	0.333333
TGME49_288945	REA	GO:0020008	rhoptry	cellular_component	0.877759	1.34416e-07	1	3	0.333333
TGME49_288945	REA	GO:0050253	retinyl-palmitate esterase activity	molecular_function	0.858487	0.0331186	2	3	0.333333
TGME49_288945	REA	GO:0020010	conoid	cellular_component	0.814317	0.020709	3	3	0.333333
TGME49_288950	REA	GO:0020008	rhoptry	cellular_component	0.920869	2.68377e-10	1	3	0.333333
TGME49_288950	REA	GO:0020010	conoid	cellular_component	0.822695	0.0329791	2	3	0.333333
TGME49_288950	REA	GO:0003777	microtubule motor activity	molecular_function	0.775228	0.0138809	3	3	0.333333
TGME49_289050	REA	GO:0020026	apicomplexan dense granule	cellular_component	0.886768	0.0106619	1	3	0.333333
TGME49_289050	REA	GO:0020009	microneme	cellular_component	0.790826	0.00820048	2	3	0.333333
TGME49_289050	REA	GO:0020003	symbiont-containing vacuole	cellular_component	0.708413	0.00820048	3	3	0.333333
TGME49_289070	REA	GO:0015979	photosynthesis	biological_process	0.979149	0.000189731	1	3	0.333333
TGME49_289070	REA	GO:0015995	chlorophyll biosynthetic process	biological_process	0.979149	0.000189731	2	3	0.333333
TGME49_289070	REA	GO:0016851	magnesium chelatase activity	molecular_function	0.979149	0.000189731	3	3	0.333333
TGME49_289080	REA	GO:0015979	photosynthesis	biological_process	0.927978	0.00125451	1	3	0.333333
TGME49_289080	REA	GO:0015995	chlorophyll biosynthetic process	biological_process	0.927978	0.00125451	2	3	0.333333
TGME49_289080	REA	GO:0016851	magnesium chelatase activity	molecular_function	0.927978	0.00125451	3	3	0.333333
TGME49_289100	REA	GO:0020008	rhoptry	cellular_component	0.81478	1.2731e-05	1	3	0.333333
TGME49_289100	REA	GO:0005874	microtubule	cellular_component	0.801813	0.0372856	2	3	0.333333
TGME49_289100	REA	GO:0070258	inner membrane pellicle complex	cellular_component	0.788242	7.15203e-19	3	3	0.333333
TGME49_289120	REA	GO:0015979	photosynthesis	biological_process	0.964404	0.000301461	1	3	0.333333
TGME49_289120	REA	GO:0015995	chlorophyll biosynthetic process	biological_process	0.964404	0.000301461	2	3	0.333333
TGME49_289120	REA	GO:0016851	magnesium chelatase activity	molecular_function	0.964404	0.000301461	3	3	0.333333
TGME49_289150	REA	GO:0020008	rhoptry	cellular_component	0.883418	7.33661e-08	1	3	0.333333
TGME49_289150	REA	GO:0020010	conoid	cellular_component	0.820065	0.0177349	2	3	0.333333
TGME49_289150	REA	GO:0048193	Golgi vesicle transport	biological_process	0.799729	0.0277378	3	3	0.333333
TGME49_289170	REA	GO:0020026	apicomplexan dense granule	cellular_component	0.821556	0.0336582	1	3	0.333333
TGME49_289170	REA	GO:0033178	proton-transporting two-sector ATPase complex, catalytic domain	cellular_component	0.809817	0.0336582	2	3	0.333333
TGME49_289170	REA	GO:0046961	proton-transporting ATPase activity, rotational mechanism	molecular_function	0.766758	0.0383504	3	3	0.333333
TGME49_289210	REA	GO:0015979	photosynthesis	biological_process	0.934591	0.000697605	1	3	0.333333
TGME49_289210	REA	GO:0015995	chlorophyll biosynthetic process	biological_process	0.934591	0.000697605	2	3	0.333333
TGME49_289210	REA	GO:0016851	magnesium chelatase activity	molecular_function	0.934591	0.000697605	3	3	0.333333
TGME49_289290	REA	GO:0006364	rRNA processing	biological_process	0.880423	0.00325291	1	3	0.333333
TGME49_289290	REA	GO:0003735	structural constituent of ribosome	molecular_function	0.68418	8.77106e-08	2	3	0.333333
TGME49_289290	REA	GO:0005840	ribosome	cellular_component	0.68418	8.77106e-08	3	3	0.333333
TGME49_289300	REA	GO:0015979	photosynthesis	biological_process	0.922304	0.00112521	1	3	0.333333
TGME49_289300	REA	GO:0015995	chlorophyll biosynthetic process	biological_process	0.922304	0.00112521	2	3	0.333333
TGME49_289300	REA	GO:0016851	magnesium chelatase activity	molecular_function	0.922304	0.00112521	3	3	0.333333
TGME49_289320	REA	GO:0070258	inner membrane pellicle complex	cellular_component	0.771894	1.28488e-16	1	3	0.333333
TGME49_289320	REA	GO:0020009	microneme	cellular_component	0.761727	0.0110495	2	3	0.333333
TGME49_289320	REA	GO:0020008	rhoptry	cellular_component	0.701717	0.0288559	3	3	0.333333
TGME49_289330	REA	GO:0000776	kinetochore	cellular_component	0.865293	0.00328604	1	3	0.333333
TGME49_289330	REA	GO:0030120	vesicle coat	cellular_component	0.857076	0.0117515	2	3	0.333333
TGME49_289330	REA	GO:0048193	Golgi vesicle transport	biological_process	0.80686	0.0123769	3	3	0.333333
TGME49_289340	REA	GO:0020008	rhoptry	cellular_component	0.906552	5.64281e-09	1	3	0.333333
TGME49_289340	REA	GO:0020010	conoid	cellular_component	0.839398	0.0115125	2	3	0.333333
TGME49_289340	REA	GO:0048193	Golgi vesicle transport	biological_process	0.790374	0.0345566	3	3	0.333333
TGME49_289350	REA	GO:0020005	symbiont-containing vacuole membrane	cellular_component	0.85233	0.029233	1	3	0.333333
TGME49_289350	REA	GO:0015979	photosynthesis	biological_process	0.829214	0.0260941	2	3	0.333333
TGME49_289350	REA	GO:0015995	chlorophyll biosynthetic process	biological_process	0.829214	0.0260941	3	3	0.333333
TGME49_289360	REA	GO:0015979	photosynthesis	biological_process	0.927002	0.0011425	1	3	0.333333
TGME49_289360	REA	GO:0015995	chlorophyll biosynthetic process	biological_process	0.927002	0.0011425	2	3	0.333333
TGME49_289360	REA	GO:0016851	magnesium chelatase activity	molecular_function	0.927002	0.0011425	3	3	0.333333
TGME49_289370	REA	GO:0006470	protein dephosphorylation	biological_process	0.916584	0.0487527	1	3	0.333333
TGME49_289370	REA	GO:0008138	protein tyrosine/serine/threonine phosphatase activity	molecular_function	0.916584	0.0487527	2	3	0.333333
TGME49_289370	REA	GO:0020009	microneme	cellular_component	0.850391	5.12355e-05	3	3	0.333333
TGME49_289380	REA	GO:0046933	proton-transporting ATP synthase activity, rotational mechanism	molecular_function	0.916079	0.000305063	1	3	0.333333
TGME49_289380	REA	GO:0020005	symbiont-containing vacuole membrane	cellular_component	0.8708	0.0118439	2	3	0.333333
TGME49_289380	REA	GO:0008380	RNA splicing	biological_process	0.842489	0.0197967	3	3	0.333333
TGME49_289510	REA	GO:0006364	rRNA processing	biological_process	0.982348	3.39594e-05	1	3	0.333333
TGME49_289510	REA	GO:0008380	RNA splicing	biological_process	0.927683	0.00952652	2	3	0.333333
TGME49_289510	REA	GO:0020005	symbiont-containing vacuole membrane	cellular_component	0.846261	0.045699	3	3	0.333333
TGME49_289520	REA	GO:0015979	photosynthesis	biological_process	0.949877	0.00050531	1	3	0.333333
TGME49_289520	REA	GO:0015995	chlorophyll biosynthetic process	biological_process	0.949877	0.00050531	2	3	0.333333
TGME49_289520	REA	GO:0016851	magnesium chelatase activity	molecular_function	0.949877	0.00050531	3	3	0.333333
TGME49_289530	REA	GO:0004781	sulfate adenylyltransferase (ATP) activity	molecular_function	0.916584	0.00504338	1	3	0.333333
TGME49_289530	REA	GO:0046933	proton-transporting ATP synthase activity, rotational mechanism	molecular_function	0.911903	0.000357809	2	3	0.333333
TGME49_289530	REA	GO:0003735	structural constituent of ribosome	molecular_function	0.891155	1.22247e-34	3	3	0.333333
TGME49_289540	REA	GO:0020005	symbiont-containing vacuole membrane	cellular_component	0.947843	0.0083337	1	3	0.333333
TGME49_289540	REA	GO:0008380	RNA splicing	biological_process	0.905528	0.0226776	2	3	0.333333
TGME49_289540	REA	GO:0020026	apicomplexan dense granule	cellular_component	0.839479	0.0123981	3	3	0.333333
TGME49_289550	REA	GO:0008380	RNA splicing	biological_process	0.950401	0.00500854	1	3	0.333333
TGME49_289550	REA	GO:0006364	rRNA processing	biological_process	0.938883	0.000242118	2	3	0.333333
TGME49_289550	REA	GO:0020005	symbiont-containing vacuole membrane	cellular_component	0.862953	0.0331778	3	3	0.333333
TGME49_289570	REA	GO:0015979	photosynthesis	biological_process	0.889021	0.00327996	1	3	0.333333
TGME49_289570	REA	GO:0015995	chlorophyll biosynthetic process	biological_process	0.889021	0.00327996	2	3	0.333333
TGME49_289570	REA	GO:0016851	magnesium chelatase activity	molecular_function	0.889021	0.00327996	3	3	0.333333
TGME49_289600	REA	GO:0020009	microneme	cellular_component	0.838015	0.000503604	1	3	0.333333
TGME49_289600	REA	GO:0042254	ribosome biogenesis	biological_process	0.776479	0.015099	2	3	0.333333
TGME49_289600	REA	GO:0020003	symbiont-containing vacuole	cellular_component	0.694675	0.015099	3	3	0.333333
TGME49_289610	REA	GO:0020009	microneme	cellular_component	0.809619	0.000884392	1	2	0.5
TGME49_289610	REA	GO:0070258	inner membrane pellicle complex	cellular_component	0.693638	3.4258e-08	2	2	0.5
TGME49_289615	REA	GO:0008380	RNA splicing	biological_process	0.947453	0.00501115	1	3	0.333333
TGME49_289615	REA	GO:0006364	rRNA processing	biological_process	0.907836	0.000876688	2	3	0.333333
TGME49_289615	REA	GO:0020005	symbiont-containing vacuole membrane	cellular_component	0.837546	0.0446294	3	3	0.333333
TGME49_289620	REA	GO:0020009	microneme	cellular_component	0.859263	0.000105597	1	3	0.333333
TGME49_289620	REA	GO:0020026	apicomplexan dense granule	cellular_component	0.839913	0.0381584	2	3	0.333333
TGME49_289620	REA	GO:0020003	symbiont-containing vacuole	cellular_component	0.723138	0.00229481	3	3	0.333333
TGME49_289630	REA	GO:0020005	symbiont-containing vacuole membrane	cellular_component	0.914069	0.0237455	1	3	0.333333
TGME49_289630	REA	GO:0020026	apicomplexan dense granule	cellular_component	0.878281	0.00674676	2	3	0.333333
TGME49_289630	REA	GO:0020009	microneme	cellular_component	0.841901	0.000224485	3	3	0.333333
TGME49_289640	REA	GO:0008380	RNA splicing	biological_process	0.887795	0.0145889	1	3	0.333333
TGME49_289640	REA	GO:0020005	symbiont-containing vacuole membrane	cellular_component	0.832083	0.0360473	2	3	0.333333
TGME49_289640	REA	GO:0015979	photosynthesis	biological_process	0.815084	0.0295222	3	3	0.333333
TGME49_289650	REA	GO:0020005	symbiont-containing vacuole membrane	cellular_component	0.873791	0.00935223	1	3	0.333333
TGME49_289650	REA	GO:0008380	RNA splicing	biological_process	0.873098	0.00943118	2	3	0.333333
TGME49_289650	REA	GO:0006364	rRNA processing	biological_process	0.86776	0.00160623	3	3	0.333333
TGME49_289680	REA	GO:0020008	rhoptry	cellular_component	0.936081	1.09548e-10	1	3	0.333333
TGME49_289680	REA	GO:0020010	conoid	cellular_component	0.837148	0.0224199	2	3	0.333333
TGME49_289680	REA	GO:0016459	myosin complex	cellular_component	0.761155	0.0495474	3	3	0.333333
TGME49_289690	REA	GO:0015979	photosynthesis	biological_process	0.90962	0.00149503	1	3	0.333333
TGME49_289690	REA	GO:0015995	chlorophyll biosynthetic process	biological_process	0.90962	0.00149503	2	3	0.333333
TGME49_289690	REA	GO:0016851	magnesium chelatase activity	molecular_function	0.90962	0.00149503	3	3	0.333333
TGME49_289700	REA	GO:0015979	photosynthesis	biological_process	0.943987	0.000683723	1	3	0.333333
TGME49_289700	REA	GO:0015995	chlorophyll biosynthetic process	biological_process	0.943987	0.000683723	2	3	0.333333
TGME49_289700	REA	GO:0016851	magnesium chelatase activity	molecular_function	0.943987	0.000683723	3	3	0.333333
TGME49_289710	REA	GO:0000776	kinetochore	cellular_component	0.899349	0.00059728	1	3	0.333333
TGME49_289710	REA	GO:0019773	proteasome core complex, alpha-subunit complex	cellular_component	0.886669	0.00207194	2	3	0.333333
TGME49_289710	REA	GO:0004298	threonine-type endopeptidase activity	molecular_function	0.856398	2.52284e-05	3	3	0.333333
TGME49_289730	REA	GO:0015979	photosynthesis	biological_process	0.953527	0.000432605	1	3	0.333333
TGME49_289730	REA	GO:0015995	chlorophyll biosynthetic process	biological_process	0.953527	0.000432605	2	3	0.333333
TGME49_289730	REA	GO:0016851	magnesium chelatase activity	molecular_function	0.953527	0.000432605	3	3	0.333333
TGME49_289740	REA	GO:0015979	photosynthesis	biological_process	0.923171	0.00231918	1	3	0.333333
TGME49_289740	REA	GO:0015995	chlorophyll biosynthetic process	biological_process	0.923171	0.00231918	2	3	0.333333
TGME49_289740	REA	GO:0016851	magnesium chelatase activity	molecular_function	0.923171	0.00231918	3	3	0.333333
TGME49_289745	REA	GO:0006364	rRNA processing	biological_process	0.941513	0.000244905	1	3	0.333333
TGME49_289745	REA	GO:0008380	RNA splicing	biological_process	0.873965	0.0307013	2	3	0.333333
TGME49_289745	REA	GO:0020005	symbiont-containing vacuole membrane	cellular_component	0.866985	0.0340435	3	3	0.333333
TGME49_289750	REA	GO:0004781	sulfate adenylyltransferase (ATP) activity	molecular_function	0.903707	0.00454866	1	3	0.333333
TGME49_289750	REA	GO:0003735	structural constituent of ribosome	molecular_function	0.892221	7.91133e-35	2	3	0.333333
TGME49_289750	REA	GO:0005840	ribosome	cellular_component	0.892221	7.91133e-35	3	3	0.333333
TGME49_289760	REA	GO:0020008	rhoptry	cellular_component	0.901367	1.01534e-08	1	3	0.333333
TGME49_289760	REA	GO:0020010	conoid	cellular_component	0.834355	0.0205876	2	3	0.333333
TGME49_289760	REA	GO:0016459	myosin complex	cellular_component	0.796832	0.0212859	3	3	0.333333
TGME49_289770	REA	GO:0000776	kinetochore	cellular_component	0.902766	0.00053979	1	3	0.333333
TGME49_289770	REA	GO:0019773	proteasome core complex, alpha-subunit complex	cellular_component	0.889829	0.00185599	2	3	0.333333
TGME49_289770	REA	GO:0030120	vesicle coat	cellular_component	0.881794	0.00477394	3	3	0.333333
TGME49_289780	REA	GO:0020008	rhoptry	cellular_component	0.873975	4.01131e-08	1	3	0.333333
TGME49_289780	REA	GO:0020037	heme binding	molecular_function	0.824403	0.0274065	2	3	0.333333
TGME49_289780	REA	GO:0005874	microtubule	cellular_component	0.788265	0.0416848	3	3	0.333333
TGME49_289820	REA	GO:0030120	vesicle coat	cellular_component	0.908138	0.00288098	1	3	0.333333
TGME49_289820	REA	GO:0000776	kinetochore	cellular_component	0.862148	0.00244122	2	3	0.333333
TGME49_289820	REA	GO:0006888	endoplasmic reticulum to Golgi vesicle-mediated transport	biological_process	0.843235	0.0133704	3	3	0.333333
TGME49_289830	REA	GO:0015979	photosynthesis	biological_process	0.910126	0.00179793	1	3	0.333333
TGME49_289830	REA	GO:0015995	chlorophyll biosynthetic process	biological_process	0.910126	0.00179793	2	3	0.333333
TGME49_289830	REA	GO:0016851	magnesium chelatase activity	molecular_function	0.910126	0.00179793	3	3	0.333333
TGME49_289880	REA	GO:0020008	rhoptry	cellular_component	0.898954	2.66248e-09	1	3	0.333333
TGME49_289880	REA	GO:0016459	myosin complex	cellular_component	0.836068	0.00547394	2	3	0.333333
TGME49_289880	REA	GO:0020010	conoid	cellular_component	0.826573	0.0210381	3	3	0.333333
TGME49_289890	REA	GO:0015979	photosynthesis	biological_process	0.954828	0.000408583	1	3	0.333333
TGME49_289890	REA	GO:0015995	chlorophyll biosynthetic process	biological_process	0.954828	0.000408583	2	3	0.333333
TGME49_289890	REA	GO:0016851	magnesium chelatase activity	molecular_function	0.954828	0.000408583	3	3	0.333333
TGME49_289900	REA	GO:0020005	symbiont-containing vacuole membrane	cellular_component	0.929677	0.0074752	1	3	0.333333
TGME49_289900	REA	GO:0006364	rRNA processing	biological_process	0.892598	0.00156711	2	3	0.333333
TGME49_289900	REA	GO:0003735	structural constituent of ribosome	molecular_function	0.803779	4.1413e-21	3	3	0.333333
TGME49_289910	REA	GO:0020008	rhoptry	cellular_component	0.883437	1.46433e-08	1	3	0.333333
TGME49_289910	REA	GO:0016459	myosin complex	cellular_component	0.816406	0.0124427	2	3	0.333333
TGME49_289910	REA	GO:0070258	inner membrane pellicle complex	cellular_component	0.809856	1.09268e-21	3	3	0.333333
TGME49_289920	REA	GO:0006470	protein dephosphorylation	biological_process	0.910427	0.037365	1	3	0.333333
TGME49_289920	REA	GO:0008138	protein tyrosine/serine/threonine phosphatase activity	molecular_function	0.910427	0.037365	2	3	0.333333
TGME49_289920	REA	GO:0020009	microneme	cellular_component	0.854022	3.13059e-05	3	3	0.333333
TGME49_289940	REA	GO:0015979	photosynthesis	biological_process	0.96173	0.000353577	1	3	0.333333
TGME49_289940	REA	GO:0015995	chlorophyll biosynthetic process	biological_process	0.96173	0.000353577	2	3	0.333333
TGME49_289940	REA	GO:0016851	magnesium chelatase activity	molecular_function	0.96173	0.000353577	3	3	0.333333
TGME49_289950	REA	GO:0020005	symbiont-containing vacuole membrane	cellular_component	0.846824	0.0304335	1	3	0.333333
TGME49_289950	REA	GO:0008380	RNA splicing	biological_process	0.825753	0.0388677	2	3	0.333333
TGME49_289950	REA	GO:0061695	transferase complex, transferring phosphorus-containing groups	cellular_component	0.825636	0.0270976	3	3	0.333333
TGME49_289970	REA	GO:0020008	rhoptry	cellular_component	0.917557	3.16726e-10	1	3	0.333333
TGME49_289970	REA	GO:0020010	conoid	cellular_component	0.85301	0.011248	2	3	0.333333
TGME49_289970	REA	GO:0016459	myosin complex	cellular_component	0.834831	0.00557751	3	3	0.333333
TGME49_289980	REA	GO:0020008	rhoptry	cellular_component	0.874627	1.87238e-07	1	3	0.333333
TGME49_289980	REA	GO:0020010	conoid	cellular_component	0.856209	0.00447801	2	3	0.333333
TGME49_289980	REA	GO:0000776	kinetochore	cellular_component	0.849783	0.00488367	3	3	0.333333
TGME49_289990	REA	GO:0000776	kinetochore	cellular_component	0.930423	0.000190512	1	3	0.333333
TGME49_289990	REA	GO:0030120	vesicle coat	cellular_component	0.911716	0.00242813	2	3	0.333333
TGME49_289990	REA	GO:0006888	endoplasmic reticulum to Golgi vesicle-mediated transport	biological_process	0.863617	0.0072022	3	3	0.333333
TGME49_290000	REA	GO:0020009	microneme	cellular_component	0.815027	0.00049405	1	3	0.333333
TGME49_290000	REA	GO:0070258	inner membrane pellicle complex	cellular_component	0.724352	7.45464e-11	2	3	0.333333
TGME49_290000	REA	GO:0005886	plasma membrane	cellular_component	0.634495	0.0386248	3	3	0.333333
TGME49_290005	REA	GO:0019773	proteasome core complex, alpha-subunit complex	cellular_component	0.952071	0.000168076	1	3	0.333333
TGME49_290005	REA	GO:0015979	photosynthesis	biological_process	0.927508	0.000928072	2	3	0.333333
TGME49_290005	REA	GO:0015995	chlorophyll biosynthetic process	biological_process	0.927508	0.000928072	3	3	0.333333
TGME49_290030	REA	GO:0046933	proton-transporting ATP synthase activity, rotational mechanism	molecular_function	0.916052	0.000289049	1	3	0.333333
TGME49_290030	REA	GO:0016272	prefoldin complex	cellular_component	0.899978	0.00550104	2	3	0.333333
TGME49_290030	REA	GO:0015979	photosynthesis	biological_process	0.87388	0.00438314	3	3	0.333333
TGME49_290040	REA	GO:0015979	photosynthesis	biological_process	0.900332	0.00257406	1	3	0.333333
TGME49_290040	REA	GO:0015995	chlorophyll biosynthetic process	biological_process	0.900332	0.00257406	2	3	0.333333
TGME49_290040	REA	GO:0016851	magnesium chelatase activity	molecular_function	0.900332	0.00257406	3	3	0.333333
TGME49_290160	REA	GO:0019773	proteasome core complex, alpha-subunit complex	cellular_component	0.961087	0.000109306	1	3	0.333333
TGME49_290160	REA	GO:0015979	photosynthesis	biological_process	0.940445	0.000614141	2	3	0.333333
TGME49_290160	REA	GO:0015995	chlorophyll biosynthetic process	biological_process	0.940445	0.000614141	3	3	0.333333
TGME49_290170	REA	GO:0020008	rhoptry	cellular_component	0.909249	8.29094e-10	1	3	0.333333
TGME49_290170	REA	GO:0020010	conoid	cellular_component	0.857592	0.0073524	2	3	0.333333
TGME49_290170	REA	GO:0016459	myosin complex	cellular_component	0.797157	0.0166565	3	3	0.333333
TGME49_290180	REA	GO:0006364	rRNA processing	biological_process	0.904447	0.00100784	1	3	0.333333
TGME49_290180	REA	GO:0008380	RNA splicing	biological_process	0.863776	0.0272958	2	3	0.333333
TGME49_290180	REA	GO:0008033	tRNA processing	biological_process	0.768262	0.00732868	3	3	0.333333
TGME49_290190	REA	GO:0030120	vesicle coat	cellular_component	0.870266	0.00837078	1	3	0.333333
TGME49_290190	REA	GO:0006888	endoplasmic reticulum to Golgi vesicle-mediated transport	biological_process	0.830623	0.0183684	2	3	0.333333
TGME49_290190	REA	GO:0000776	kinetochore	cellular_component	0.810846	0.0103288	3	3	0.333333
TGME49_290200	REA	GO:0030120	vesicle coat	cellular_component	0.891985	0.00343632	1	3	0.333333
TGME49_290200	REA	GO:0015979	photosynthesis	biological_process	0.888949	0.00353188	2	3	0.333333
TGME49_290200	REA	GO:0015995	chlorophyll biosynthetic process	biological_process	0.888949	0.00353188	3	3	0.333333
TGME49_290260	REA	GO:0015979	photosynthesis	biological_process	0.912439	0.00237303	1	3	0.333333
TGME49_290260	REA	GO:0015995	chlorophyll biosynthetic process	biological_process	0.912439	0.00237303	2	3	0.333333
TGME49_290260	REA	GO:0016851	magnesium chelatase activity	molecular_function	0.912439	0.00237303	3	3	0.333333
TGME49_290290	REA	GO:0000776	kinetochore	cellular_component	0.860846	0.00367145	1	3	0.333333
TGME49_290290	REA	GO:0030120	vesicle coat	cellular_component	0.855305	0.0136584	2	3	0.333333
TGME49_290290	REA	GO:0020010	conoid	cellular_component	0.851654	0.00467086	3	3	0.333333
TGME49_290300	REA	GO:0020008	rhoptry	cellular_component	0.82885	3.52446e-06	1	3	0.333333
TGME49_290300	REA	GO:0005874	microtubule	cellular_component	0.822208	0.0190996	2	3	0.333333
TGME49_290300	REA	GO:0070258	inner membrane pellicle complex	cellular_component	0.796098	6.49042e-20	3	3	0.333333
TGME49_290310	REA	GO:0015979	photosynthesis	biological_process	0.97362	0.000247739	1	3	0.333333
TGME49_290310	REA	GO:0015995	chlorophyll biosynthetic process	biological_process	0.97362	0.000247739	2	3	0.333333
TGME49_290310	REA	GO:0016851	magnesium chelatase activity	molecular_function	0.97362	0.000247739	3	3	0.333333
TGME49_290580	REA	GO:0000776	kinetochore	cellular_component	0.897316	0.000946388	1	3	0.333333
TGME49_290580	REA	GO:0019773	proteasome core complex, alpha-subunit complex	cellular_component	0.889426	0.00293287	2	3	0.333333
TGME49_290580	REA	GO:0030120	vesicle coat	cellular_component	0.873663	0.00801576	3	3	0.333333
TGME49_290600	REA	GO:0051246	regulation of protein metabolic process	biological_process	0.913852	0.00417969	1	3	0.333333
TGME49_290600	REA	GO:0015979	photosynthesis	biological_process	0.892346	0.0028323	2	3	0.333333
TGME49_290600	REA	GO:0015995	chlorophyll biosynthetic process	biological_process	0.892346	0.0028323	3	3	0.333333
TGME49_290620	REA	GO:0015979	photosynthesis	biological_process	0.963103	0.00031562	1	3	0.333333
TGME49_290620	REA	GO:0015995	chlorophyll biosynthetic process	biological_process	0.963103	0.00031562	2	3	0.333333
TGME49_290620	REA	GO:0016851	magnesium chelatase activity	molecular_function	0.963103	0.00031562	3	3	0.333333
TGME49_290630	REA	GO:0030120	vesicle coat	cellular_component	0.900585	0.0050536	1	3	0.333333
TGME49_290630	REA	GO:0006888	endoplasmic reticulum to Golgi vesicle-mediated transport	biological_process	0.898489	0.00517177	2	3	0.333333
TGME49_290630	REA	GO:0000776	kinetochore	cellular_component	0.831426	0.00773529	3	3	0.333333
TGME49_290640	REA	GO:0015979	photosynthesis	biological_process	0.940951	0.000757131	1	3	0.333333
TGME49_290640	REA	GO:0015995	chlorophyll biosynthetic process	biological_process	0.940951	0.000757131	2	3	0.333333
TGME49_290640	REA	GO:0016851	magnesium chelatase activity	molecular_function	0.940951	0.000757131	3	3	0.333333
TGME49_290650	REA	GO:0008380	RNA splicing	biological_process	0.89109	0.0122627	1	3	0.333333
TGME49_290650	REA	GO:0015979	photosynthesis	biological_process	0.827515	0.0232868	2	3	0.333333
TGME49_290650	REA	GO:0015995	chlorophyll biosynthetic process	biological_process	0.827515	0.0232868	3	3	0.333333
TGME49_290660	REA	GO:0008380	RNA splicing	biological_process	0.926382	0.00589037	1	3	0.333333
TGME49_290660	REA	GO:0020005	symbiont-containing vacuole membrane	cellular_component	0.895556	0.0106277	2	3	0.333333
TGME49_290660	REA	GO:0006364	rRNA processing	biological_process	0.886226	0.00170185	3	3	0.333333
TGME49_290670	REA	GO:0015979	photosynthesis	biological_process	0.939397	0.000690973	1	3	0.333333
TGME49_290670	REA	GO:0015995	chlorophyll biosynthetic process	biological_process	0.939397	0.000690973	2	3	0.333333
TGME49_290670	REA	GO:0016851	magnesium chelatase activity	molecular_function	0.939397	0.000690973	3	3	0.333333
TGME49_290678	REA	GO:0008380	RNA splicing	biological_process	0.92868	0.00370683	1	3	0.333333
TGME49_290678	REA	GO:0015979	photosynthesis	biological_process	0.879011	0.00442911	2	3	0.333333
TGME49_290678	REA	GO:0015995	chlorophyll biosynthetic process	biological_process	0.879011	0.00442911	3	3	0.333333
TGME49_290700	REA	GO:0020005	symbiont-containing vacuole membrane	cellular_component	0.960026	0.00586671	1	3	0.333333
TGME49_290700	REA	GO:0008380	RNA splicing	biological_process	0.873141	0.0464559	2	3	0.333333
TGME49_290700	REA	GO:0020026	apicomplexan dense granule	cellular_component	0.860249	0.00586671	3	3	0.333333
TGME49_290720	REA	GO:0015979	photosynthesis	biological_process	0.891406	0.0033844	1	3	0.333333
TGME49_290720	REA	GO:0015995	chlorophyll biosynthetic process	biological_process	0.891406	0.0033844	2	3	0.333333
TGME49_290720	REA	GO:0016851	magnesium chelatase activity	molecular_function	0.891406	0.0033844	3	3	0.333333
TGME49_290730	REA	GO:0019773	proteasome core complex, alpha-subunit complex	cellular_component	0.908046	0.000772861	1	3	0.333333
TGME49_290730	REA	GO:0015979	photosynthesis	biological_process	0.895888	0.0024957	2	3	0.333333
TGME49_290730	REA	GO:0015995	chlorophyll biosynthetic process	biological_process	0.895888	0.0024957	3	3	0.333333
TGME49_290840	REA	GO:0006364	rRNA processing	biological_process	0.964832	6.66855e-05	1	3	0.333333
TGME49_290840	REA	GO:0008380	RNA splicing	biological_process	0.901322	0.00784019	2	3	0.333333
TGME49_290840	REA	GO:0015093	ferrous iron transmembrane transporter activity	molecular_function	0.861737	0.00864535	3	3	0.333333
TGME49_290850	REA	GO:0020005	symbiont-containing vacuole membrane	cellular_component	0.911901	0.0191418	1	3	0.333333
TGME49_290850	REA	GO:0098803	respiratory chain complex	cellular_component	0.791598	0.00418106	2	3	0.333333
TGME49_290850	REA	GO:0006364	rRNA processing	biological_process	0.785493	0.0408031	3	3	0.333333
TGME49_290860	REA	GO:0015979	photosynthesis	biological_process	0.92693	0.00106846	1	3	0.333333
TGME49_290860	REA	GO:0015995	chlorophyll biosynthetic process	biological_process	0.92693	0.00106846	2	3	0.333333
TGME49_290860	REA	GO:0016851	magnesium chelatase activity	molecular_function	0.92693	0.00106846	3	3	0.333333
TGME49_290870	REA	GO:0006888	endoplasmic reticulum to Golgi vesicle-mediated transport	biological_process	0.881902	0.00455169	1	3	0.333333
TGME49_290870	REA	GO:0015979	photosynthesis	biological_process	0.873482	0.00536545	2	3	0.333333
TGME49_290870	REA	GO:0015995	chlorophyll biosynthetic process	biological_process	0.873482	0.00536545	3	3	0.333333
TGME49_290890	REA	GO:0020005	symbiont-containing vacuole membrane	cellular_component	0.852894	0.0311971	1	3	0.333333
TGME49_290890	REA	GO:0008380	RNA splicing	biological_process	0.838803	0.0312174	2	3	0.333333
TGME49_290890	REA	GO:0006364	rRNA processing	biological_process	0.824485	0.0126658	3	3	0.333333
TGME49_290900	REA	GO:0019773	proteasome core complex, alpha-subunit complex	cellular_component	0.938873	0.000357051	1	3	0.333333
TGME49_290900	REA	GO:0015979	photosynthesis	biological_process	0.900911	0.00244935	2	3	0.333333
TGME49_290900	REA	GO:0015995	chlorophyll biosynthetic process	biological_process	0.900911	0.00244935	3	3	0.333333
TGME49_290910	REA	GO:0019773	proteasome core complex, alpha-subunit complex	cellular_component	0.917279	0.000745694	1	3	0.333333
TGME49_290910	REA	GO:0000776	kinetochore	cellular_component	0.90602	0.000438672	2	3	0.333333
TGME49_290910	REA	GO:0030120	vesicle coat	cellular_component	0.895454	0.00309111	3	3	0.333333
TGME49_290920	REA	GO:0006364	rRNA processing	biological_process	0.944984	0.000209833	1	3	0.333333
TGME49_290920	REA	GO:0008380	RNA splicing	biological_process	0.899371	0.0203829	2	3	0.333333
TGME49_290920	REA	GO:0020005	symbiont-containing vacuole membrane	cellular_component	0.859657	0.0415117	3	3	0.333333
TGME49_290940	REA	GO:0030120	vesicle coat	cellular_component	0.921075	0.00210369	1	3	0.333333
TGME49_290940	REA	GO:0000776	kinetochore	cellular_component	0.889479	0.00109774	2	3	0.333333
TGME49_290940	REA	GO:0006888	endoplasmic reticulum to Golgi vesicle-mediated transport	biological_process	0.875108	0.00710632	3	3	0.333333
TGME49_290950	REA	GO:0030120	vesicle coat	cellular_component	0.918835	0.00202169	1	3	0.333333
TGME49_290950	REA	GO:0000776	kinetochore	cellular_component	0.884029	0.00116389	2	3	0.333333
TGME49_290950	REA	GO:0006888	endoplasmic reticulum to Golgi vesicle-mediated transport	biological_process	0.87341	0.00672096	3	3	0.333333
TGME49_290960	REA	GO:0020008	rhoptry	cellular_component	0.822908	6.30989e-06	1	3	0.333333
TGME49_290960	REA	GO:0009055	electron transfer activity	molecular_function	0.749601	0.00138563	2	3	0.333333
TGME49_290960	REA	GO:0007264	small GTPase-mediated signal transduction	biological_process	0.744921	0.00173487	3	3	0.333333
TGME49_290980	REA	GO:0020010	conoid	cellular_component	0.816757	0.0336104	1	3	0.333333
TGME49_290980	REA	GO:0016459	myosin complex	cellular_component	0.792339	0.0252933	2	3	0.333333
TGME49_290980	REA	GO:0020008	rhoptry	cellular_component	0.784085	0.000145596	3	3	0.333333
TGME49_290990	REA	GO:0008380	RNA splicing	biological_process	0.938565	0.00641447	1	3	0.333333
TGME49_290990	REA	GO:0020005	symbiont-containing vacuole membrane	cellular_component	0.860785	0.0241102	2	3	0.333333
TGME49_290990	REA	GO:0006364	rRNA processing	biological_process	0.85987	0.00479804	3	3	0.333333
TGME49_291020	REA	GO:0030120	vesicle coat	cellular_component	0.906512	0.00259793	1	3	0.333333
TGME49_291020	REA	GO:0019773	proteasome core complex, alpha-subunit complex	cellular_component	0.896985	0.00158414	2	3	0.333333
TGME49_291020	REA	GO:0000776	kinetochore	cellular_component	0.890808	0.000857301	3	3	0.333333
TGME49_291030	REA	GO:0020008	rhoptry	cellular_component	0.863263	6.09651e-07	1	3	0.333333
TGME49_291030	REA	GO:0000776	kinetochore	cellular_component	0.853579	0.00668928	2	3	0.333333
TGME49_291030	REA	GO:0048193	Golgi vesicle transport	biological_process	0.825027	0.0118218	3	3	0.333333
TGME49_291050	REA	GO:0020008	rhoptry	cellular_component	0.930387	8.07189e-11	1	3	0.333333
TGME49_291050	REA	GO:0020010	conoid	cellular_component	0.865239	0.00812203	2	3	0.333333
TGME49_291050	REA	GO:0016459	myosin complex	cellular_component	0.803559	0.0129891	3	3	0.333333
TGME49_291080	REA	GO:0020005	symbiont-containing vacuole membrane	cellular_component	0.877217	0.0187396	1	3	0.333333
TGME49_291080	REA	GO:0006541	L-glutamine metabolic process	biological_process	0.804319	0.0222542	2	3	0.333333
TGME49_291080	REA	GO:0050661	NADP binding	molecular_function	0.801857	0.032579	3	3	0.333333
TGME49_291140	REA	GO:0008380	RNA splicing	biological_process	0.939259	0.00384049	1	3	0.333333
TGME49_291140	REA	GO:0006364	rRNA processing	biological_process	0.919821	0.000511332	2	3	0.333333
TGME49_291140	REA	GO:0020005	symbiont-containing vacuole membrane	cellular_component	0.873705	0.0172552	3	3	0.333333
TGME49_291150	REA	GO:0006364	rRNA processing	biological_process	0.89897	0.000712017	1	3	0.333333
TGME49_291150	REA	GO:0015093	ferrous iron transmembrane transporter activity	molecular_function	0.865604	0.00709129	2	3	0.333333
TGME49_291150	REA	GO:0006096	glycolytic process	biological_process	0.827413	0.00559827	3	3	0.333333
TGME49_291180	REA	GO:0020008	rhoptry	cellular_component	0.875138	3.54828e-08	1	3	0.333333
TGME49_291180	REA	GO:0020010	conoid	cellular_component	0.853715	0.00776578	2	3	0.333333
TGME49_291180	REA	GO:0016459	myosin complex	cellular_component	0.841276	0.00364307	3	3	0.333333
TGME49_291300	REA	GO:0030120	vesicle coat	cellular_component	0.911391	0.00367996	1	3	0.333333
TGME49_291300	REA	GO:0006888	endoplasmic reticulum to Golgi vesicle-mediated transport	biological_process	0.901706	0.00458815	2	3	0.333333
TGME49_291300	REA	GO:0000776	kinetochore	cellular_component	0.844767	0.00482179	3	3	0.333333
TGME49_291310	REA	GO:0006888	endoplasmic reticulum to Golgi vesicle-mediated transport	biological_process	0.888588	0.00745173	1	3	0.333333
TGME49_291310	REA	GO:0030120	vesicle coat	cellular_component	0.861774	0.012677	2	3	0.333333
TGME49_291310	REA	GO:0000776	kinetochore	cellular_component	0.84154	0.00640612	3	3	0.333333
TGME49_291330	REA	GO:0019773	proteasome core complex, alpha-subunit complex	cellular_component	0.947796	0.000239049	1	3	0.333333
TGME49_291330	REA	GO:0004298	threonine-type endopeptidase activity	molecular_function	0.897328	1.40072e-06	2	3	0.333333
TGME49_291330	REA	GO:0006888	endoplasmic reticulum to Golgi vesicle-mediated transport	biological_process	0.888118	0.00337544	3	3	0.333333
TGME49_291340	REA	GO:0015979	photosynthesis	biological_process	0.926315	0.00261641	1	3	0.333333
TGME49_291340	REA	GO:0015995	chlorophyll biosynthetic process	biological_process	0.926315	0.00261641	2	3	0.333333
TGME49_291340	REA	GO:0016851	magnesium chelatase activity	molecular_function	0.926315	0.00261641	3	3	0.333333
TGME49_291600	REA	GO:0005739	mitochondrion	cellular_component	0.654897	0.000332264	1	1	1
TGME49_291620	REA	GO:0020009	microneme	cellular_component	0.744979	0.0333461	1	2	0.5
TGME49_291620	REA	GO:0070258	inner membrane pellicle complex	cellular_component	0.683887	3.1146e-07	2	2	0.5
TGME49_291630	REA	GO:0015979	photosynthesis	biological_process	0.913595	0.00195617	1	3	0.333333
TGME49_291630	REA	GO:0015995	chlorophyll biosynthetic process	biological_process	0.913595	0.00195617	2	3	0.333333
TGME49_291630	REA	GO:0016851	magnesium chelatase activity	molecular_function	0.913595	0.00195617	3	3	0.333333
TGME49_291640	REA	GO:0015979	photosynthesis	biological_process	0.937374	0.000780392	1	3	0.333333
TGME49_291640	REA	GO:0015995	chlorophyll biosynthetic process	biological_process	0.937374	0.000780392	2	3	0.333333
TGME49_291640	REA	GO:0016851	magnesium chelatase activity	molecular_function	0.937374	0.000780392	3	3	0.333333
TGME49_291650	REA	GO:0005874	microtubule	cellular_component	0.805116	0.0334511	1	3	0.333333
TGME49_291650	REA	GO:0020008	rhoptry	cellular_component	0.80475	3.07957e-05	2	3	0.333333
TGME49_291650	REA	GO:0070258	inner membrane pellicle complex	cellular_component	0.792847	1.68199e-19	3	3	0.333333
TGME49_291670	REA	GO:0015979	photosynthesis	biological_process	0.944276	0.000777148	1	3	0.333333
TGME49_291670	REA	GO:0015995	chlorophyll biosynthetic process	biological_process	0.944276	0.000777148	2	3	0.333333
TGME49_291670	REA	GO:0016851	magnesium chelatase activity	molecular_function	0.944276	0.000777148	3	3	0.333333
TGME49_291680	REA	GO:0030120	vesicle coat	cellular_component	0.911858	0.00503297	1	3	0.333333
TGME49_291680	REA	GO:0019773	proteasome core complex, alpha-subunit complex	cellular_component	0.910896	0.000873183	2	3	0.333333
TGME49_291680	REA	GO:0004298	threonine-type endopeptidase activity	molecular_function	0.883134	3.84988e-06	3	3	0.333333
TGME49_291800	REA	GO:0005874	microtubule	cellular_component	0.814445	0.0254611	1	3	0.333333
TGME49_291800	REA	GO:0020008	rhoptry	cellular_component	0.814089	1.35411e-05	2	3	0.333333
TGME49_291800	REA	GO:0070258	inner membrane pellicle complex	cellular_component	0.798778	2.83654e-20	3	3	0.333333
TGME49_291810	REA	GO:0015979	photosynthesis	biological_process	0.972319	0.000234868	1	3	0.333333
TGME49_291810	REA	GO:0015995	chlorophyll biosynthetic process	biological_process	0.972319	0.000234868	2	3	0.333333
TGME49_291810	REA	GO:0016851	magnesium chelatase activity	molecular_function	0.972319	0.000234868	3	3	0.333333
TGME49_291850	REA	GO:0046933	proton-transporting ATP synthase activity, rotational mechanism	molecular_function	0.921882	0.000234237	1	3	0.333333
TGME49_291850	REA	GO:0004781	sulfate adenylyltransferase (ATP) activity	molecular_function	0.913549	0.00506567	2	3	0.333333
TGME49_291850	REA	GO:0003735	structural constituent of ribosome	molecular_function	0.903073	8.82355e-37	3	3	0.333333
TGME49_291860	REA	GO:0020009	microneme	cellular_component	0.826138	0.00029006	1	3	0.333333
TGME49_291860	REA	GO:0070258	inner membrane pellicle complex	cellular_component	0.700498	9.41151e-09	2	3	0.333333
TGME49_291860	REA	GO:0020003	symbiont-containing vacuole	cellular_component	0.677865	0.0298568	3	3	0.333333
TGME49_291880	REA	GO:0005874	microtubule	cellular_component	0.820086	0.0225964	1	3	0.333333
TGME49_291880	REA	GO:0020009	microneme	cellular_component	0.781761	0.00411114	2	3	0.333333
TGME49_291880	REA	GO:0070258	inner membrane pellicle complex	cellular_component	0.766961	4.29451e-16	3	3	0.333333
TGME49_291890	REA	GO:0020005	symbiont-containing vacuole membrane	cellular_component	0.914979	0.0208268	1	3	0.333333
TGME49_291890	REA	GO:0020026	apicomplexan dense granule	cellular_component	0.8407	0.0141401	2	3	0.333333
TGME49_291890	REA	GO:0020009	microneme	cellular_component	0.823632	0.000229792	3	3	0.333333
TGME49_291900	REA	GO:0046933	proton-transporting ATP synthase activity, rotational mechanism	molecular_function	0.852332	0.00310065	1	3	0.333333
TGME49_291900	REA	GO:0008380	RNA splicing	biological_process	0.807501	0.0356167	2	3	0.333333
TGME49_291900	REA	GO:0004781	sulfate adenylyltransferase (ATP) activity	molecular_function	0.806763	0.0357489	3	3	0.333333
TGME49_291930	REA	GO:0006364	rRNA processing	biological_process	0.909544	0.00088495	1	3	0.333333
TGME49_291930	REA	GO:0004781	sulfate adenylyltransferase (ATP) activity	molecular_function	0.859007	0.0456341	2	3	0.333333
TGME49_291930	REA	GO:0020005	symbiont-containing vacuole membrane	cellular_component	0.856839	0.0456341	3	3	0.333333
TGME49_291940	REA	GO:0015979	photosynthesis	biological_process	0.913487	0.00151077	1	3	0.333333
TGME49_291940	REA	GO:0015995	chlorophyll biosynthetic process	biological_process	0.913487	0.00151077	2	3	0.333333
TGME49_291940	REA	GO:0016851	magnesium chelatase activity	molecular_function	0.913487	0.00151077	3	3	0.333333
TGME49_291950	REA	GO:0019773	proteasome core complex, alpha-subunit complex	cellular_component	0.823528	0.0246872	1	3	0.333333
TGME49_291950	REA	GO:0048193	Golgi vesicle transport	biological_process	0.821014	0.0149616	2	3	0.333333
TGME49_291950	REA	GO:0030117	membrane coat	cellular_component	0.787391	0.000482741	3	3	0.333333
TGME49_291960	REA	GO:0020008	rhoptry	cellular_component	0.942915	1.49642e-11	1	3	0.333333
TGME49_291960	REA	GO:0020010	conoid	cellular_component	0.860304	0.00861023	2	3	0.333333
TGME49_291960	REA	GO:0016459	myosin complex	cellular_component	0.822678	0.00861023	3	3	0.333333
TGME49_291980	REA	GO:0019773	proteasome core complex, alpha-subunit complex	cellular_component	0.915234	0.000573243	1	3	0.333333
TGME49_291980	REA	GO:0015979	photosynthesis	biological_process	0.893647	0.002625	2	3	0.333333
TGME49_291980	REA	GO:0015995	chlorophyll biosynthetic process	biological_process	0.893647	0.002625	3	3	0.333333
TGME49_292020	REA	GO:0015979	photosynthesis	biological_process	0.888046	0.00328364	1	3	0.333333
TGME49_292020	REA	GO:0015995	chlorophyll biosynthetic process	biological_process	0.888046	0.00328364	2	3	0.333333
TGME49_292020	REA	GO:0016851	magnesium chelatase activity	molecular_function	0.888046	0.00328364	3	3	0.333333
TGME49_292055	REA	GO:0008380	RNA splicing	biological_process	0.947496	0.0030314	1	3	0.333333
TGME49_292055	REA	GO:0020005	symbiont-containing vacuole membrane	cellular_component	0.846434	0.0208626	2	3	0.333333
TGME49_292055	REA	GO:0006364	rRNA processing	biological_process	0.824593	0.0073808	3	3	0.333333
TGME49_292080	REA	GO:0015979	photosynthesis	biological_process	0.936687	0.000916826	1	3	0.333333
TGME49_292080	REA	GO:0015995	chlorophyll biosynthetic process	biological_process	0.936687	0.000916826	2	3	0.333333
TGME49_292080	REA	GO:0016851	magnesium chelatase activity	molecular_function	0.936687	0.000916826	3	3	0.333333
TGME49_292110	REA	GO:0020009	microneme	cellular_component	0.872982	7.34821e-06	1	3	0.333333
TGME49_292110	REA	GO:0070258	inner membrane pellicle complex	cellular_component	0.7461	1.42806e-13	2	3	0.333333
TGME49_292110	REA	GO:0020008	rhoptry	cellular_component	0.698557	0.0290444	3	3	0.333333
TGME49_292120	REA	GO:0015629	actin cytoskeleton	cellular_component	0.775203	0.0484476	1	3	0.333333
TGME49_292120	REA	GO:0042254	ribosome biogenesis	biological_process	0.772018	0.0187425	2	3	0.333333
TGME49_292120	REA	GO:0020009	microneme	cellular_component	0.763977	0.0187425	3	3	0.333333
TGME49_292130	REA	GO:0015979	photosynthesis	biological_process	0.907741	0.00179212	1	3	0.333333
TGME49_292130	REA	GO:0015995	chlorophyll biosynthetic process	biological_process	0.907741	0.00179212	2	3	0.333333
TGME49_292130	REA	GO:0016851	magnesium chelatase activity	molecular_function	0.907741	0.00179212	3	3	0.333333
TGME49_292140	REA	GO:0015979	photosynthesis	biological_process	0.913631	0.0015608	1	3	0.333333
TGME49_292140	REA	GO:0015995	chlorophyll biosynthetic process	biological_process	0.913631	0.0015608	2	3	0.333333
TGME49_292140	REA	GO:0016851	magnesium chelatase activity	molecular_function	0.913631	0.0015608	3	3	0.333333
TGME49_292160	REA	GO:0016272	prefoldin complex	cellular_component	0.819684	0.0478472	1	3	0.333333
TGME49_292160	REA	GO:0019773	proteasome core complex, alpha-subunit complex	cellular_component	0.816495	0.0233222	2	3	0.333333
TGME49_292160	REA	GO:0015698	inorganic anion transport	biological_process	0.809808	0.0379666	3	3	0.333333
TGME49_292170	REA	GO:0015979	photosynthesis	biological_process	0.939686	0.000883642	1	3	0.333333
TGME49_292170	REA	GO:0015995	chlorophyll biosynthetic process	biological_process	0.939686	0.000883642	2	3	0.333333
TGME49_292170	REA	GO:0016851	magnesium chelatase activity	molecular_function	0.939686	0.000883642	3	3	0.333333
TGME49_292200	REA	GO:0015979	photosynthesis	biological_process	0.897152	0.00296707	1	3	0.333333
TGME49_292200	REA	GO:0015995	chlorophyll biosynthetic process	biological_process	0.897152	0.00296707	2	3	0.333333
TGME49_292200	REA	GO:0016851	magnesium chelatase activity	molecular_function	0.897152	0.00296707	3	3	0.333333
TGME49_292220	REA	GO:0019773	proteasome core complex, alpha-subunit complex	cellular_component	0.936054	0.000306331	1	3	0.333333
TGME49_292220	REA	GO:0015979	photosynthesis	biological_process	0.926062	0.00103309	2	3	0.333333
TGME49_292220	REA	GO:0015995	chlorophyll biosynthetic process	biological_process	0.926062	0.00103309	3	3	0.333333
TGME49_292235	REA	GO:0015979	photosynthesis	biological_process	0.928953	0.00114259	1	3	0.333333
TGME49_292235	REA	GO:0015995	chlorophyll biosynthetic process	biological_process	0.928953	0.00114259	2	3	0.333333
TGME49_292235	REA	GO:0016851	magnesium chelatase activity	molecular_function	0.928953	0.00114259	3	3	0.333333
TGME49_292245	REA	GO:0046148	pigment biosynthetic process	biological_process	0.817543	0.0173525	1	3	0.333333
TGME49_292245	REA	GO:0019773	proteasome core complex, alpha-subunit complex	cellular_component	0.815906	0.0261404	2	3	0.333333
TGME49_292245	REA	GO:0071705	nitrogen compound transport	biological_process	0.803389	0.025934	3	3	0.333333
TGME49_292260	REA	GO:0019773	proteasome core complex, alpha-subunit complex	cellular_component	0.804877	0.0405325	1	3	0.333333
TGME49_292260	REA	GO:0000776	kinetochore	cellular_component	0.802169	0.0276773	2	3	0.333333
TGME49_292260	REA	GO:0046148	pigment biosynthetic process	biological_process	0.789967	0.0362074	3	3	0.333333
TGME49_292280	REA	GO:0019773	proteasome core complex, alpha-subunit complex	cellular_component	0.897791	0.00214252	1	3	0.333333
TGME49_292280	REA	GO:0000776	kinetochore	cellular_component	0.86993	0.00214252	2	3	0.333333
TGME49_292280	REA	GO:0030120	vesicle coat	cellular_component	0.84609	0.0145353	3	3	0.333333
TGME49_292300	REA	GO:0020008	rhoptry	cellular_component	0.862554	1.31108e-07	1	3	0.333333
TGME49_292300	REA	GO:0005874	microtubule	cellular_component	0.799161	0.027534	2	3	0.333333
TGME49_292300	REA	GO:0070258	inner membrane pellicle complex	cellular_component	0.798661	4.78134e-20	3	3	0.333333
TGME49_292320	REA	GO:0006888	endoplasmic reticulum to Golgi vesicle-mediated transport	biological_process	0.884938	0.00869344	1	3	0.333333
TGME49_292320	REA	GO:0019773	proteasome core complex, alpha-subunit complex	cellular_component	0.796945	0.0446546	2	3	0.333333
TGME49_292320	REA	GO:0098803	respiratory chain complex	cellular_component	0.786135	0.00333248	3	3	0.333333
TGME49_292340	REA	GO:0020008	rhoptry	cellular_component	0.934702	4.09872e-11	1	3	0.333333
TGME49_292340	REA	GO:0020010	conoid	cellular_component	0.838422	0.0189208	2	3	0.333333
TGME49_292340	REA	GO:0016459	myosin complex	cellular_component	0.791406	0.0262037	3	3	0.333333
TGME49_292610	REA	GO:0020008	rhoptry	cellular_component	0.854937	1.41643e-06	1	3	0.333333
TGME49_292610	REA	GO:0048193	Golgi vesicle transport	biological_process	0.828471	0.0168008	2	3	0.333333
TGME49_292610	REA	GO:0030117	membrane coat	cellular_component	0.788418	0.00135461	3	3	0.333333
TGME49_292920	REA	GO:0015979	photosynthesis	biological_process	0.885841	0.00357979	1	3	0.333333
TGME49_292920	REA	GO:0015995	chlorophyll biosynthetic process	biological_process	0.885841	0.00357979	2	3	0.333333
TGME49_292920	REA	GO:0016851	magnesium chelatase activity	molecular_function	0.885841	0.00357979	3	3	0.333333
TGME49_292950	REA	GO:0020008	rhoptry	cellular_component	0.913857	4.87296e-10	1	3	0.333333
TGME49_292950	REA	GO:0016459	myosin complex	cellular_component	0.835569	0.00559227	2	3	0.333333
TGME49_292950	REA	GO:0020010	conoid	cellular_component	0.812039	0.0373747	3	3	0.333333
TGME49_293000	REA	GO:0006364	rRNA processing	biological_process	0.84398	0.0132213	1	3	0.333333
TGME49_293000	REA	GO:0020026	apicomplexan dense granule	cellular_component	0.805396	0.0423018	2	3	0.333333
TGME49_293000	REA	GO:0020009	microneme	cellular_component	0.762878	0.00365878	3	3	0.333333
TGME49_293050	REA	GO:0030120	vesicle coat	cellular_component	0.885263	0.00631342	1	3	0.333333
TGME49_293050	REA	GO:0000776	kinetochore	cellular_component	0.882023	0.00164598	2	3	0.333333
TGME49_293050	REA	GO:0019773	proteasome core complex, alpha-subunit complex	cellular_component	0.881959	0.0037119	3	3	0.333333
TGME49_293060	REA	GO:0020008	rhoptry	cellular_component	0.858267	1.01325e-06	1	3	0.333333
TGME49_293060	REA	GO:0020010	conoid	cellular_component	0.828552	0.0113091	2	3	0.333333
TGME49_293060	REA	GO:0050253	retinyl-palmitate esterase activity	molecular_function	0.82558	0.0485781	3	3	0.333333
TGME49_293170	REA	GO:0000776	kinetochore	cellular_component	0.873129	0.0024441	1	3	0.333333
TGME49_293170	REA	GO:0006888	endoplasmic reticulum to Golgi vesicle-mediated transport	biological_process	0.860111	0.0167571	2	3	0.333333
TGME49_293170	REA	GO:0019773	proteasome core complex, alpha-subunit complex	cellular_component	0.840258	0.014186	3	3	0.333333
TGME49_293180	REA	GO:0008380	RNA splicing	biological_process	0.924865	0.0125029	1	3	0.333333
TGME49_293180	REA	GO:0020026	apicomplexan dense granule	cellular_component	0.831643	0.0131266	2	3	0.333333
TGME49_293180	REA	GO:0046933	proton-transporting ATP synthase activity, rotational mechanism	molecular_function	0.820038	0.0154573	3	3	0.333333
TGME49_293190	REA	GO:0020009	microneme	cellular_component	0.799864	0.0013329	1	3	0.333333
TGME49_293190	REA	GO:0070258	inner membrane pellicle complex	cellular_component	0.737769	1.27671e-12	2	3	0.333333
TGME49_293190	REA	GO:0004721	phosphoprotein phosphatase activity	molecular_function	0.651612	0.0264276	3	3	0.333333
TGME49_293200	REA	GO:0015979	photosynthesis	biological_process	0.90597	0.00260816	1	3	0.333333
TGME49_293200	REA	GO:0015995	chlorophyll biosynthetic process	biological_process	0.90597	0.00260816	2	3	0.333333
TGME49_293200	REA	GO:0016851	magnesium chelatase activity	molecular_function	0.90597	0.00260816	3	3	0.333333
TGME49_293240	REA	GO:0020008	rhoptry	cellular_component	0.923802	1.50035e-10	1	3	0.333333
TGME49_293240	REA	GO:0020010	conoid	cellular_component	0.824919	0.0252932	2	3	0.333333
TGME49_293240	REA	GO:0016459	myosin complex	cellular_component	0.814714	0.0104003	3	3	0.333333
TGME49_293260	REA	GO:0020026	apicomplexan dense granule	cellular_component	0.86955	0.0120033	1	3	0.333333
TGME49_293260	REA	GO:0020009	microneme	cellular_component	0.828503	0.000463595	2	3	0.333333
TGME49_293260	REA	GO:0042254	ribosome biogenesis	biological_process	0.754146	0.0177887	3	3	0.333333
TGME49_293300	REA	GO:0020008	rhoptry	cellular_component	0.857056	1.1449e-06	1	3	0.333333
TGME49_293300	REA	GO:0048193	Golgi vesicle transport	biological_process	0.812852	0.028323	2	3	0.333333
TGME49_293300	REA	GO:0020010	conoid	cellular_component	0.799268	0.0354897	3	3	0.333333
TGME49_293310	REA	GO:0006541	L-glutamine metabolic process	biological_process	0.860055	0.00641426	1	3	0.333333
TGME49_293310	REA	GO:0045273	respiratory chain complex II (succinate dehydrogenase)	cellular_component	0.819146	0.00641426	2	3	0.333333
TGME49_293310	REA	GO:0003735	structural constituent of ribosome	molecular_function	0.779947	9.03525e-18	3	3	0.333333
TGME49_293320	REA	GO:0020008	rhoptry	cellular_component	0.847528	2.95241e-06	1	3	0.333333
TGME49_293320	REA	GO:0030163	protein catabolic process	biological_process	0.657866	0.0425774	2	3	0.333333
TGME49_293320	REA	GO:0016192	vesicle-mediated transport	biological_process	0.654579	0.0391614	3	3	0.333333
TGME49_293340	REA	GO:0004781	sulfate adenylyltransferase (ATP) activity	molecular_function	0.946239	0.00662054	1	3	0.333333
TGME49_293340	REA	GO:0005048	signal sequence receptor activity	molecular_function	0.858227	0.0251014	2	3	0.333333
TGME49_293340	REA	GO:0045273	respiratory chain complex II (succinate dehydrogenase)	cellular_component	0.856922	0.00282682	3	3	0.333333
TGME49_293350	REA	GO:0020008	rhoptry	cellular_component	0.863926	1.13931e-07	1	3	0.333333
TGME49_293350	REA	GO:0070258	inner membrane pellicle complex	cellular_component	0.749136	6.31048e-14	2	3	0.333333
TGME49_293350	REA	GO:0005856	cytoskeleton	cellular_component	0.688439	0.001529	3	3	0.333333
TGME49_293360	REA	GO:0020009	microneme	cellular_component	0.844241	6.4315e-05	1	3	0.333333
TGME49_293360	REA	GO:0070258	inner membrane pellicle complex	cellular_component	0.777206	2.18712e-17	2	3	0.333333
TGME49_293360	REA	GO:0020008	rhoptry	cellular_component	0.743805	0.00252572	3	3	0.333333
TGME49_293380	REA	GO:0015979	photosynthesis	biological_process	0.967476	0.000273252	1	3	0.333333
TGME49_293380	REA	GO:0015995	chlorophyll biosynthetic process	biological_process	0.967476	0.000273252	2	3	0.333333
TGME49_293380	REA	GO:0016851	magnesium chelatase activity	molecular_function	0.967476	0.000273252	3	3	0.333333
TGME49_293390	REA	GO:0008380	RNA splicing	biological_process	0.928897	0.0115997	1	3	0.333333
TGME49_293390	REA	GO:0006364	rRNA processing	biological_process	0.898319	0.00134505	2	3	0.333333
TGME49_293390	REA	GO:0020005	symbiont-containing vacuole membrane	cellular_component	0.895426	0.0219363	3	3	0.333333
TGME49_293430	REA	GO:0020008	rhoptry	cellular_component	0.91627	3.68084e-10	1	3	0.333333
TGME49_293430	REA	GO:0016459	myosin complex	cellular_component	0.837196	0.00522094	2	3	0.333333
TGME49_293430	REA	GO:0070258	inner membrane pellicle complex	cellular_component	0.835539	8.57508e-26	3	3	0.333333
TGME49_293440	REA	GO:0070258	inner membrane pellicle complex	cellular_component	0.817937	4.25937e-23	1	3	0.333333
TGME49_293440	REA	GO:0020008	rhoptry	cellular_component	0.813389	1.44131e-05	2	3	0.333333
TGME49_293440	REA	GO:0004690	cyclic nucleotide-dependent protein kinase activity	molecular_function	0.805965	0.0415365	3	3	0.333333
TGME49_293470	REA	GO:0020008	rhoptry	cellular_component	0.848597	5.31578e-07	1	3	0.333333
TGME49_293470	REA	GO:0020010	conoid	cellular_component	0.831697	0.0227316	2	3	0.333333
TGME49_293470	REA	GO:0003777	microtubule motor activity	molecular_function	0.75393	0.0233223	3	3	0.333333
TGME49_293480	REA	GO:0015979	photosynthesis	biological_process	0.879337	0.00496524	1	3	0.333333
TGME49_293480	REA	GO:0015995	chlorophyll biosynthetic process	biological_process	0.879337	0.00496524	2	3	0.333333
TGME49_293480	REA	GO:0016851	magnesium chelatase activity	molecular_function	0.879337	0.00496524	3	3	0.333333
TGME49_293500	REA	GO:0020008	rhoptry	cellular_component	0.892284	9.30768e-09	1	3	0.333333
TGME49_293500	REA	GO:0003777	microtubule motor activity	molecular_function	0.777967	0.0131046	2	3	0.333333
TGME49_293500	REA	GO:0007018	microtubule-based movement	biological_process	0.777967	0.0131046	3	3	0.333333
TGME49_293510	REA	GO:0020008	rhoptry	cellular_component	0.869054	6.71023e-08	1	3	0.333333
TGME49_293510	REA	GO:0016459	myosin complex	cellular_component	0.832096	0.00648429	2	3	0.333333
TGME49_293510	REA	GO:0070258	inner membrane pellicle complex	cellular_component	0.823749	5.68833e-24	3	3	0.333333
TGME49_293540	REA	GO:0020008	rhoptry	cellular_component	0.929971	7.26323e-11	1	3	0.333333
TGME49_293540	REA	GO:0020010	conoid	cellular_component	0.844631	0.0143547	2	3	0.333333
TGME49_293540	REA	GO:0016459	myosin complex	cellular_component	0.793468	0.0188983	3	3	0.333333
TGME49_293550	REA	GO:0020008	rhoptry	cellular_component	0.925619	1.22298e-10	1	3	0.333333
TGME49_293550	REA	GO:0016459	myosin complex	cellular_component	0.820421	0.00989939	2	3	0.333333
TGME49_293550	REA	GO:0020010	conoid	cellular_component	0.812961	0.0398733	3	3	0.333333
TGME49_293560	REA	GO:0020008	rhoptry	cellular_component	0.870511	1.44144e-07	1	3	0.333333
TGME49_293560	REA	GO:0003777	microtubule motor activity	molecular_function	0.769916	0.0241164	2	3	0.333333
TGME49_293560	REA	GO:0007018	microtubule-based movement	biological_process	0.769916	0.0241164	3	3	0.333333
TGME49_293570	REA	GO:0019773	proteasome core complex, alpha-subunit complex	cellular_component	0.901137	0.00126251	1	3	0.333333
TGME49_293570	REA	GO:0030120	vesicle coat	cellular_component	0.890214	0.00358613	2	3	0.333333
TGME49_293570	REA	GO:0000776	kinetochore	cellular_component	0.877847	0.00119789	3	3	0.333333
TGME49_293580	REA	GO:0019773	proteasome core complex, alpha-subunit complex	cellular_component	0.91511	0.000847953	1	3	0.333333
TGME49_293580	REA	GO:0015979	photosynthesis	biological_process	0.854655	0.00721776	2	3	0.333333
TGME49_293580	REA	GO:0015995	chlorophyll biosynthetic process	biological_process	0.854655	0.00721776	3	3	0.333333
TGME49_293590	REA	GO:0019773	proteasome core complex, alpha-subunit complex	cellular_component	0.933606	0.000433367	1	3	0.333333
TGME49_293590	REA	GO:0015979	photosynthesis	biological_process	0.885263	0.00397844	2	3	0.333333
TGME49_293590	REA	GO:0015995	chlorophyll biosynthetic process	biological_process	0.885263	0.00397844	3	3	0.333333
TGME49_293600	REA	GO:0015979	photosynthesis	biological_process	0.905066	0.00210807	1	3	0.333333
TGME49_293600	REA	GO:0015995	chlorophyll biosynthetic process	biological_process	0.905066	0.00210807	2	3	0.333333
TGME49_293600	REA	GO:0016851	magnesium chelatase activity	molecular_function	0.905066	0.00210807	3	3	0.333333
TGME49_293630	REA	GO:0006364	rRNA processing	biological_process	0.875624	0.00132586	1	3	0.333333
TGME49_293630	REA	GO:0004781	sulfate adenylyltransferase (ATP) activity	molecular_function	0.870626	0.0131259	2	3	0.333333
TGME49_293630	REA	GO:0008312	7S RNA binding	molecular_function	0.850163	0.0196414	3	3	0.333333
TGME49_293660	REA	GO:0015979	photosynthesis	biological_process	0.927436	0.00100885	1	3	0.333333
TGME49_293660	REA	GO:0015995	chlorophyll biosynthetic process	biological_process	0.927436	0.00100885	2	3	0.333333
TGME49_293660	REA	GO:0016851	magnesium chelatase activity	molecular_function	0.927436	0.00100885	3	3	0.333333
TGME49_293670	REA	GO:0016272	prefoldin complex	cellular_component	0.868806	0.0168332	1	3	0.333333
TGME49_293670	REA	GO:0019773	proteasome core complex, alpha-subunit complex	cellular_component	0.847074	0.00874001	2	3	0.333333
TGME49_293670	REA	GO:0015979	photosynthesis	biological_process	0.824696	0.0190428	3	3	0.333333
TGME49_293680	REA	GO:0019773	proteasome core complex, alpha-subunit complex	cellular_component	0.877963	0.00506016	1	3	0.333333
TGME49_293680	REA	GO:0003746	translation elongation factor activity	molecular_function	0.836622	0.020081	2	3	0.333333
TGME49_293680	REA	GO:0070566	adenylyltransferase activity	molecular_function	0.803122	0.0376362	3	3	0.333333
TGME49_293690	REA	GO:0004691	cAMP-dependent protein kinase activity	molecular_function	0.874962	0.0476371	1	3	0.333333
TGME49_293690	REA	GO:0020009	microneme	cellular_component	0.851822	3.06786e-05	2	3	0.333333
TGME49_293690	REA	GO:0020008	rhoptry	cellular_component	0.835814	1.82774e-06	3	3	0.333333
TGME49_293700	REA	GO:0008380	RNA splicing	biological_process	0.861262	0.0428176	1	3	0.333333
TGME49_293700	REA	GO:0070566	adenylyltransferase activity	molecular_function	0.82307	0.0498343	2	3	0.333333
TGME49_293700	REA	GO:0006364	rRNA processing	biological_process	0.79821	0.032158	3	3	0.333333
TGME49_293710	REA	GO:0020008	rhoptry	cellular_component	0.850802	2.13801e-06	1	3	0.333333
TGME49_293710	REA	GO:0003777	microtubule motor activity	molecular_function	0.753829	0.0192401	2	3	0.333333
TGME49_293710	REA	GO:0007018	microtubule-based movement	biological_process	0.753829	0.0192401	3	3	0.333333
TGME49_293720	REA	GO:0020008	rhoptry	cellular_component	0.873975	4.01131e-08	1	3	0.333333
TGME49_293720	REA	GO:0016459	myosin complex	cellular_component	0.834158	0.00556856	2	3	0.333333
TGME49_293720	REA	GO:0004690	cyclic nucleotide-dependent protein kinase activity	molecular_function	0.828959	0.0234805	3	3	0.333333
TGME49_293730	REA	GO:0000776	kinetochore	cellular_component	0.862907	0.00402741	1	3	0.333333
TGME49_293730	REA	GO:0006888	endoplasmic reticulum to Golgi vesicle-mediated transport	biological_process	0.826214	0.037987	2	3	0.333333
TGME49_293730	REA	GO:0030117	membrane coat	cellular_component	0.819167	7.63775e-05	3	3	0.333333
TGME49_293740	REA	GO:0020009	microneme	cellular_component	0.894422	1.6376e-06	1	3	0.333333
TGME49_293740	REA	GO:0020026	apicomplexan dense granule	cellular_component	0.834382	0.026445	2	3	0.333333
TGME49_293740	REA	GO:0020003	symbiont-containing vacuole	cellular_component	0.771369	8.11736e-06	3	3	0.333333
TGME49_293760	REA	GO:0020009	microneme	cellular_component	0.822366	0.000300721	1	3	0.333333
TGME49_293760	REA	GO:0070258	inner membrane pellicle complex	cellular_component	0.757768	8.22681e-15	2	3	0.333333
TGME49_293760	REA	GO:0004721	phosphoprotein phosphatase activity	molecular_function	0.66069	0.011765	3	3	0.333333
TGME49_293770	REA	GO:0020009	microneme	cellular_component	0.866267	2.83053e-05	1	3	0.333333
TGME49_293770	REA	GO:0070258	inner membrane pellicle complex	cellular_component	0.744223	1.74928e-13	2	3	0.333333
TGME49_293770	REA	GO:0020003	symbiont-containing vacuole	cellular_component	0.698641	0.00609275	3	3	0.333333
TGME49_293780	REA	GO:0050253	retinyl-palmitate esterase activity	molecular_function	0.880512	0.0385189	1	3	0.333333
TGME49_293780	REA	GO:0020008	rhoptry	cellular_component	0.833836	5.99749e-06	2	3	0.333333
TGME49_293780	REA	GO:0000776	kinetochore	cellular_component	0.790211	0.0391617	3	3	0.333333
TGME49_293810	REA	GO:0020005	symbiont-containing vacuole membrane	cellular_component	0.906048	0.0176232	1	3	0.333333
TGME49_293810	REA	GO:0020026	apicomplexan dense granule	cellular_component	0.828688	0.0150093	2	3	0.333333
TGME49_293810	REA	GO:0006364	rRNA processing	biological_process	0.824132	0.0164221	3	3	0.333333
TGME49_293820	REA	GO:0020008	rhoptry	cellular_component	0.90202	4.71665e-09	1	3	0.333333
TGME49_293820	REA	GO:0030117	membrane coat	cellular_component	0.729143	0.0159115	2	3	0.333333
TGME49_293820	REA	GO:0003774	cytoskeletal motor activity	molecular_function	0.718683	0.0076149	3	3	0.333333
TGME49_293850	REA	GO:0020009	microneme	cellular_component	0.763427	0.0150712	1	2	0.5
TGME49_293850	REA	GO:0070258	inner membrane pellicle complex	cellular_component	0.689905	9.06428e-08	2	2	0.5
TGME49_293860	REA	GO:0006364	rRNA processing	biological_process	0.803715	0.0331622	1	3	0.333333
TGME49_293860	REA	GO:0008168	methyltransferase activity	molecular_function	0.68184	0.0100477	2	3	0.333333
TGME49_293860	REA	GO:0006338	chromatin remodeling	biological_process	0.667001	0.0293424	3	3	0.333333
TGME49_293870	REA	GO:0008380	RNA splicing	biological_process	0.888662	0.0114	1	3	0.333333
TGME49_293870	REA	GO:0004781	sulfate adenylyltransferase (ATP) activity	molecular_function	0.886928	0.0114833	2	3	0.333333
TGME49_293870	REA	GO:0003735	structural constituent of ribosome	molecular_function	0.851893	2.39927e-28	3	3	0.333333
TGME49_293900	REA	GO:0020009	microneme	cellular_component	0.82001	0.00083507	1	3	0.333333
TGME49_293900	REA	GO:0070258	inner membrane pellicle complex	cellular_component	0.706091	2.71471e-09	2	3	0.333333
TGME49_293900	REA	GO:0020003	symbiont-containing vacuole	cellular_component	0.689769	0.01469	3	3	0.333333
TGME49_294050	REA	GO:0003735	structural constituent of ribosome	molecular_function	0.781275	1.5411e-17	1	3	0.333333
TGME49_294050	REA	GO:0005840	ribosome	cellular_component	0.781275	1.5411e-17	2	3	0.333333
TGME49_294050	REA	GO:0006412	translation	biological_process	0.698137	2.19343e-13	3	3	0.333333
TGME49_294060	REA	GO:0020009	microneme	cellular_component	0.805119	0.000949799	1	3	0.333333
TGME49_294060	REA	GO:0070258	inner membrane pellicle complex	cellular_component	0.736135	1.945e-12	2	3	0.333333
TGME49_294060	REA	GO:0004721	phosphoprotein phosphatase activity	molecular_function	0.664781	0.0080583	3	3	0.333333
TGME49_294190	REA	GO:0008380	RNA splicing	biological_process	0.961067	0.00319651	1	3	0.333333
TGME49_294190	REA	GO:0020005	symbiont-containing vacuole membrane	cellular_component	0.912118	0.0098961	2	3	0.333333
TGME49_294190	REA	GO:0006364	rRNA processing	biological_process	0.848671	0.00486791	3	3	0.333333
TGME49_294200	REA	GO:0020005	symbiont-containing vacuole membrane	cellular_component	0.892218	0.032093	1	3	0.333333
TGME49_294200	REA	GO:0008380	RNA splicing	biological_process	0.860481	0.0442258	2	3	0.333333
TGME49_294200	REA	GO:0045273	respiratory chain complex II (succinate dehydrogenase)	cellular_component	0.832863	0.0100615	3	3	0.333333
TGME49_294220	REA	GO:0006888	endoplasmic reticulum to Golgi vesicle-mediated transport	biological_process	0.877855	0.0104894	1	3	0.333333
TGME49_294220	REA	GO:0019773	proteasome core complex, alpha-subunit complex	cellular_component	0.874957	0.00493581	2	3	0.333333
TGME49_294220	REA	GO:0000776	kinetochore	cellular_component	0.862554	0.00336645	3	3	0.333333
TGME49_294230	REA	GO:0020008	rhoptry	cellular_component	0.850452	2.21339e-06	1	3	0.333333
TGME49_294230	REA	GO:0030117	membrane coat	cellular_component	0.719215	0.0252056	2	3	0.333333
TGME49_294230	REA	GO:0120544	polypeptide conformation or assembly isomerase activity	molecular_function	0.715123	0.0124753	3	3	0.333333
TGME49_294250	REA	GO:0015979	photosynthesis	biological_process	0.935747	0.000774044	1	3	0.333333
TGME49_294250	REA	GO:0015995	chlorophyll biosynthetic process	biological_process	0.935747	0.000774044	2	3	0.333333
TGME49_294250	REA	GO:0016851	magnesium chelatase activity	molecular_function	0.935747	0.000774044	3	3	0.333333
TGME49_294270	REA	GO:0006364	rRNA processing	biological_process	0.947885	0.00010955	1	3	0.333333
TGME49_294270	REA	GO:0015979	photosynthesis	biological_process	0.87659	0.00510322	2	3	0.333333
TGME49_294270	REA	GO:0015995	chlorophyll biosynthetic process	biological_process	0.87659	0.00510322	3	3	0.333333
TGME49_294280	REA	GO:0020008	rhoptry	cellular_component	0.853347	1.66025e-06	1	3	0.333333
TGME49_294280	REA	GO:0030120	vesicle coat	cellular_component	0.817361	0.0427619	2	3	0.333333
TGME49_294280	REA	GO:0020010	conoid	cellular_component	0.817191	0.0194892	3	3	0.333333
TGME49_294290	REA	GO:0006888	endoplasmic reticulum to Golgi vesicle-mediated transport	biological_process	0.900007	0.00474137	1	3	0.333333
TGME49_294290	REA	GO:0030120	vesicle coat	cellular_component	0.88342	0.00692258	2	3	0.333333
TGME49_294290	REA	GO:0004298	threonine-type endopeptidase activity	molecular_function	0.85915	2.62425e-05	3	3	0.333333
TGME49_294310	REA	GO:0008380	RNA splicing	biological_process	0.881379	0.0157086	1	3	0.333333
TGME49_294310	REA	GO:0016272	prefoldin complex	cellular_component	0.863213	0.0213773	2	3	0.333333
TGME49_294310	REA	GO:0008312	7S RNA binding	molecular_function	0.855625	0.0231716	3	3	0.333333
TGME49_294330	REA	GO:0005874	microtubule	cellular_component	0.805791	0.0435384	1	3	0.333333
TGME49_294330	REA	GO:0070258	inner membrane pellicle complex	cellular_component	0.78028	8.3058e-18	2	3	0.333333
TGME49_294330	REA	GO:0020009	microneme	cellular_component	0.753382	0.0199003	3	3	0.333333
TGME49_294340	REA	GO:0020009	microneme	cellular_component	0.777056	0.00545217	1	3	0.333333
TGME49_294340	REA	GO:0070258	inner membrane pellicle complex	cellular_component	0.766522	4.9687e-16	2	3	0.333333
TGME49_294340	REA	GO:0020008	rhoptry	cellular_component	0.709798	0.0242973	3	3	0.333333
TGME49_294350	REA	GO:0004781	sulfate adenylyltransferase (ATP) activity	molecular_function	0.896206	0.00716593	1	3	0.333333
TGME49_294350	REA	GO:0019773	proteasome core complex, alpha-subunit complex	cellular_component	0.87282	0.00259055	2	3	0.333333
TGME49_294350	REA	GO:0004298	threonine-type endopeptidase activity	molecular_function	0.858947	1.2154e-05	3	3	0.333333
TGME49_294360	REA	GO:0003735	structural constituent of ribosome	molecular_function	0.739707	3.7826e-13	1	3	0.333333
TGME49_294360	REA	GO:0005840	ribosome	cellular_component	0.739707	3.7826e-13	2	3	0.333333
TGME49_294360	REA	GO:0006412	translation	biological_process	0.70857	7.25212e-15	3	3	0.333333
TGME49_294370	REA	GO:0020009	microneme	cellular_component	0.780406	0.00446138	1	3	0.333333
TGME49_294370	REA	GO:0070258	inner membrane pellicle complex	cellular_component	0.751496	3.32325e-14	2	3	0.333333
TGME49_294370	REA	GO:0005856	cytoskeleton	cellular_component	0.653402	0.0475653	3	3	0.333333
TGME49_294390	REA	GO:0000776	kinetochore	cellular_component	0.863178	0.00375914	1	3	0.333333
TGME49_294390	REA	GO:0006888	endoplasmic reticulum to Golgi vesicle-mediated transport	biological_process	0.829033	0.032352	2	3	0.333333
TGME49_294390	REA	GO:0030120	vesicle coat	cellular_component	0.82625	0.032352	3	3	0.333333
TGME49_294400	REA	GO:0020008	rhoptry	cellular_component	0.907232	2.85711e-09	1	3	0.333333
TGME49_294400	REA	GO:0020010	conoid	cellular_component	0.816432	0.0428352	2	3	0.333333
TGME49_294400	REA	GO:0070258	inner membrane pellicle complex	cellular_component	0.769971	1.7888e-16	3	3	0.333333
TGME49_294550	REA	GO:0020008	rhoptry	cellular_component	0.866414	4.40997e-07	1	3	0.333333
TGME49_294550	REA	GO:0009055	electron transfer activity	molecular_function	0.68662	0.0424562	2	3	0.333333
TGME49_294550	REA	GO:0070258	inner membrane pellicle complex	cellular_component	0.655209	4.24271e-05	3	3	0.333333
TGME49_294560	REA	GO:0020008	rhoptry	cellular_component	0.933131	8.26578e-11	1	3	0.333333
TGME49_294560	REA	GO:0020010	conoid	cellular_component	0.864181	0.00792131	2	3	0.333333
TGME49_294560	REA	GO:0016459	myosin complex	cellular_component	0.785308	0.0298001	3	3	0.333333
TGME49_294610	REA	GO:0020008	rhoptry	cellular_component	0.836817	1.66377e-06	1	3	0.333333
TGME49_294610	REA	GO:0005874	microtubule	cellular_component	0.816567	0.0207807	2	3	0.333333
TGME49_294610	REA	GO:0070258	inner membrane pellicle complex	cellular_component	0.806608	3.69303e-21	3	3	0.333333
TGME49_294620	REA	GO:0015979	photosynthesis	biological_process	0.906404	0.00173786	1	3	0.333333
TGME49_294620	REA	GO:0015995	chlorophyll biosynthetic process	biological_process	0.906404	0.00173786	2	3	0.333333
TGME49_294620	REA	GO:0016851	magnesium chelatase activity	molecular_function	0.906404	0.00173786	3	3	0.333333
TGME49_294630	REA	GO:0006364	rRNA processing	biological_process	0.869089	0.00527074	1	3	0.333333
TGME49_294630	REA	GO:0020009	microneme	cellular_component	0.73089	0.0150871	2	3	0.333333
TGME49_294630	REA	GO:0008168	methyltransferase activity	molecular_function	0.680518	0.0124833	3	3	0.333333
TGME49_294640	REA	GO:0030120	vesicle coat	cellular_component	0.893936	0.00346926	1	3	0.333333
TGME49_294640	REA	GO:0004298	threonine-type endopeptidase activity	molecular_function	0.888116	3.18473e-06	2	3	0.333333
TGME49_294640	REA	GO:0000776	kinetochore	cellular_component	0.88308	0.00100985	3	3	0.333333
TGME49_294670	REA	GO:0004781	sulfate adenylyltransferase (ATP) activity	molecular_function	0.937654	0.00326849	1	3	0.333333
TGME49_294670	REA	GO:0003735	structural constituent of ribosome	molecular_function	0.86724	7.1255e-31	2	3	0.333333
TGME49_294670	REA	GO:0005840	ribosome	cellular_component	0.86724	7.1255e-31	3	3	0.333333
TGME49_294690	REA	GO:0020008	rhoptry	cellular_component	0.868714	1.73797e-07	1	3	0.333333
TGME49_294690	REA	GO:0033646	host intracellular part	cellular_component	0.8419	0.0319248	2	3	0.333333
TGME49_294690	REA	GO:0070258	inner membrane pellicle complex	cellular_component	0.670441	2.142e-06	3	3	0.333333
TGME49_294720	REA	GO:0020008	rhoptry	cellular_component	0.904149	7.4154e-09	1	3	0.333333
TGME49_294720	REA	GO:0020010	conoid	cellular_component	0.838232	0.0134915	2	3	0.333333
TGME49_294720	REA	GO:0016459	myosin complex	cellular_component	0.773307	0.0387874	3	3	0.333333
TGME49_294740	REA	GO:0006470	protein dephosphorylation	biological_process	0.904401	0.0357305	1	3	0.333333
TGME49_294740	REA	GO:0008138	protein tyrosine/serine/threonine phosphatase activity	molecular_function	0.904401	0.0357305	2	3	0.333333
TGME49_294740	REA	GO:0042254	ribosome biogenesis	biological_process	0.813716	0.00460406	3	3	0.333333
TGME49_294750	REA	GO:0006541	L-glutamine metabolic process	biological_process	0.896428	0.00197129	1	3	0.333333
TGME49_294750	REA	GO:0042398	modified amino acid biosynthetic process	biological_process	0.831335	0.00932836	2	3	0.333333
TGME49_294750	REA	GO:0008312	7S RNA binding	molecular_function	0.828745	0.02861	3	3	0.333333
TGME49_294770	REA	GO:0019773	proteasome core complex, alpha-subunit complex	cellular_component	0.940112	0.000227655	1	3	0.333333
TGME49_294770	REA	GO:0006888	endoplasmic reticulum to Golgi vesicle-mediated transport	biological_process	0.920606	0.00117775	2	3	0.333333
TGME49_294770	REA	GO:0004298	threonine-type endopeptidase activity	molecular_function	0.897994	8.31802e-07	3	3	0.333333
TGME49_294780	REA	GO:0020005	symbiont-containing vacuole membrane	cellular_component	0.924171	0.0141698	1	3	0.333333
TGME49_294780	REA	GO:0008380	RNA splicing	biological_process	0.886842	0.0329858	2	3	0.333333
TGME49_294780	REA	GO:0006364	rRNA processing	biological_process	0.841242	0.0126662	3	3	0.333333
TGME49_294790	REA	GO:0020008	rhoptry	cellular_component	0.938553	2.56122e-11	1	3	0.333333
TGME49_294790	REA	GO:0020010	conoid	cellular_component	0.845906	0.0137178	2	3	0.333333
TGME49_294790	REA	GO:0016459	myosin complex	cellular_component	0.830187	0.0065907	3	3	0.333333
TGME49_294800	REA	GO:0008380	RNA splicing	biological_process	0.914372	0.00488845	1	3	0.333333
TGME49_294800	REA	GO:0006364	rRNA processing	biological_process	0.898834	0.000586399	2	3	0.333333
TGME49_294800	REA	GO:0003735	structural constituent of ribosome	molecular_function	0.874936	3.49863e-32	3	3	0.333333
TGME49_294812	REA	GO:0006364	rRNA processing	biological_process	0.866621	0.0027807	1	3	0.333333
TGME49_294812	REA	GO:0020005	symbiont-containing vacuole membrane	cellular_component	0.853024	0.0266562	2	3	0.333333
TGME49_294812	REA	GO:0008380	RNA splicing	biological_process	0.828051	0.0386359	3	3	0.333333
TGME49_294820	REA	GO:0016469	proton-transporting two-sector ATPase complex	cellular_component	0.744487	0.0236688	1	3	0.333333
TGME49_294820	REA	GO:1902600	proton transmembrane transport	biological_process	0.683466	0.0236688	2	3	0.333333
TGME49_294820	REA	GO:0020011	apicoplast	cellular_component	0.636025	0.0236688	3	3	0.333333
TGME49_294830	REA	GO:0020009	microneme	cellular_component	0.824616	0.000429524	1	3	0.333333
TGME49_294830	REA	GO:0042254	ribosome biogenesis	biological_process	0.759172	0.0192987	2	3	0.333333
TGME49_294830	REA	GO:0020003	symbiont-containing vacuole	cellular_component	0.694757	0.0124477	3	3	0.333333
TGME49_294840	REA	GO:0008380	RNA splicing	biological_process	0.917364	0.00588501	1	3	0.333333
TGME49_294840	REA	GO:0046933	proton-transporting ATP synthase activity, rotational mechanism	molecular_function	0.884273	0.00099651	2	3	0.333333
TGME49_294840	REA	GO:0004781	sulfate adenylyltransferase (ATP) activity	molecular_function	0.870973	0.0128006	3	3	0.333333
TGME49_294860	REA	GO:0000776	kinetochore	cellular_component	0.888774	0.00144858	1	3	0.333333
TGME49_294860	REA	GO:0006888	endoplasmic reticulum to Golgi vesicle-mediated transport	biological_process	0.832827	0.0338953	2	3	0.333333
TGME49_294860	REA	GO:0030117	membrane coat	cellular_component	0.81244	0.000114232	3	3	0.333333
TGME49_294870	REA	GO:0006470	protein dephosphorylation	biological_process	0.912161	0.0446392	1	3	0.333333
TGME49_294870	REA	GO:0008138	protein tyrosine/serine/threonine phosphatase activity	molecular_function	0.912161	0.0446392	2	3	0.333333
TGME49_294870	REA	GO:0020009	microneme	cellular_component	0.779089	0.00402386	3	3	0.333333
TGME49_294890	REA	GO:0015979	photosynthesis	biological_process	0.935603	0.000905891	1	3	0.333333
TGME49_294890	REA	GO:0015995	chlorophyll biosynthetic process	biological_process	0.935603	0.000905891	2	3	0.333333
TGME49_294890	REA	GO:0016851	magnesium chelatase activity	molecular_function	0.935603	0.000905891	3	3	0.333333
TGME49_294920	REA	GO:0008380	RNA splicing	biological_process	0.906135	0.00780681	1	3	0.333333
TGME49_294920	REA	GO:0045273	respiratory chain complex II (succinate dehydrogenase)	cellular_component	0.851016	0.00194678	2	3	0.333333
TGME49_294920	REA	GO:0046933	proton-transporting ATP synthase activity, rotational mechanism	molecular_function	0.848671	0.003856	3	3	0.333333
TGME49_294930	REA	GO:0015979	photosynthesis	biological_process	0.959381	0.000358647	1	3	0.333333
TGME49_294930	REA	GO:0015995	chlorophyll biosynthetic process	biological_process	0.959381	0.000358647	2	3	0.333333
TGME49_294930	REA	GO:0016851	magnesium chelatase activity	molecular_function	0.959381	0.000358647	3	3	0.333333
TGME49_294940	REA	GO:0016272	prefoldin complex	cellular_component	0.864687	0.0134861	1	3	0.333333
TGME49_294940	REA	GO:0015979	photosynthesis	biological_process	0.864014	0.00684529	2	3	0.333333
TGME49_294940	REA	GO:0015995	chlorophyll biosynthetic process	biological_process	0.864014	0.00684529	3	3	0.333333
TGME49_294960	REA	GO:0019773	proteasome core complex, alpha-subunit complex	cellular_component	0.891347	0.00142065	1	3	0.333333
TGME49_294960	REA	GO:0015979	photosynthesis	biological_process	0.86564	0.00565526	2	3	0.333333
TGME49_294960	REA	GO:0015995	chlorophyll biosynthetic process	biological_process	0.86564	0.00565526	3	3	0.333333
TGME49_294970	REA	GO:0045273	respiratory chain complex II (succinate dehydrogenase)	cellular_component	0.813336	0.0356349	1	3	0.333333
TGME49_294970	REA	GO:0020008	rhoptry	cellular_component	0.758736	0.00128792	2	3	0.333333
TGME49_294970	REA	GO:0020003	symbiont-containing vacuole	cellular_component	0.705599	0.00345554	3	3	0.333333
TGME49_294980	REA	GO:0045273	respiratory chain complex II (succinate dehydrogenase)	cellular_component	0.851739	0.00378147	1	3	0.333333
TGME49_294980	REA	GO:0003735	structural constituent of ribosome	molecular_function	0.83971	2.39222e-26	2	3	0.333333
TGME49_294980	REA	GO:0005840	ribosome	cellular_component	0.83971	2.39222e-26	3	3	0.333333
TGME49_294990	REA	GO:0020005	symbiont-containing vacuole membrane	cellular_component	0.884544	0.0349612	1	3	0.333333
TGME49_294990	REA	GO:0045273	respiratory chain complex II (succinate dehydrogenase)	cellular_component	0.819556	0.0134219	2	3	0.333333
TGME49_294990	REA	GO:0003735	structural constituent of ribosome	molecular_function	0.755704	6.40383e-15	3	3	0.333333
TGME49_295030	REA	GO:0020005	symbiont-containing vacuole membrane	cellular_component	0.927032	0.0113716	1	3	0.333333
TGME49_295030	REA	GO:0020026	apicomplexan dense granule	cellular_component	0.919523	0.000665787	2	3	0.333333
TGME49_295030	REA	GO:0008380	RNA splicing	biological_process	0.895469	0.0232397	3	3	0.333333
TGME49_295040	REA	GO:0015979	photosynthesis	biological_process	0.916667	0.00153831	1	3	0.333333
TGME49_295040	REA	GO:0015995	chlorophyll biosynthetic process	biological_process	0.916667	0.00153831	2	3	0.333333
TGME49_295040	REA	GO:0016851	magnesium chelatase activity	molecular_function	0.916667	0.00153831	3	3	0.333333
TGME49_295050	REA	GO:0015979	photosynthesis	biological_process	0.964188	0.000484057	1	3	0.333333
TGME49_295050	REA	GO:0015995	chlorophyll biosynthetic process	biological_process	0.964188	0.000484057	2	3	0.333333
TGME49_295050	REA	GO:0016851	magnesium chelatase activity	molecular_function	0.964188	0.000484057	3	3	0.333333
TGME49_295070	REA	GO:0019773	proteasome core complex, alpha-subunit complex	cellular_component	0.886359	0.00258711	1	3	0.333333
TGME49_295070	REA	GO:0030120	vesicle coat	cellular_component	0.84244	0.0116686	2	3	0.333333
TGME49_295070	REA	GO:0006888	endoplasmic reticulum to Golgi vesicle-mediated transport	biological_process	0.839441	0.012108	3	3	0.333333
TGME49_295090	REA	GO:0004781	sulfate adenylyltransferase (ATP) activity	molecular_function	0.898678	0.00801883	1	3	0.333333
TGME49_295090	REA	GO:0006364	rRNA processing	biological_process	0.872912	0.00157212	2	3	0.333333
TGME49_295090	REA	GO:0015093	ferrous iron transmembrane transporter activity	molecular_function	0.866652	0.0077826	3	3	0.333333
TGME49_295100	REA	GO:0020008	rhoptry	cellular_component	0.89182	2.93852e-08	1	3	0.333333
TGME49_295100	REA	GO:0020010	conoid	cellular_component	0.803498	0.0286235	2	3	0.333333
TGME49_295100	REA	GO:0000776	kinetochore	cellular_component	0.802739	0.0286235	3	3	0.333333
TGME49_295105	REA	GO:0020008	rhoptry	cellular_component	0.939414	2.30437e-11	1	3	0.333333
TGME49_295105	REA	GO:0020010	conoid	cellular_component	0.862934	0.00829815	2	3	0.333333
TGME49_295105	REA	GO:0016459	myosin complex	cellular_component	0.821398	0.00894999	3	3	0.333333
TGME49_295110	REA	GO:0020008	rhoptry	cellular_component	0.92559	3.0678e-10	1	3	0.333333
TGME49_295110	REA	GO:0020010	conoid	cellular_component	0.848346	0.0133103	2	3	0.333333
TGME49_295110	REA	GO:0003777	microtubule motor activity	molecular_function	0.744659	0.0330548	3	3	0.333333
TGME49_295125	REA	GO:0020008	rhoptry	cellular_component	0.915769	1.95118e-09	1	3	0.333333
TGME49_295125	REA	GO:0020010	conoid	cellular_component	0.836226	0.0193238	2	3	0.333333
TGME49_295125	REA	GO:0003777	microtubule motor activity	molecular_function	0.7407	0.037362	3	3	0.333333
TGME49_295310	REA	GO:0015979	photosynthesis	biological_process	0.911427	0.00158023	1	3	0.333333
TGME49_295310	REA	GO:0015995	chlorophyll biosynthetic process	biological_process	0.911427	0.00158023	2	3	0.333333
TGME49_295310	REA	GO:0016851	magnesium chelatase activity	molecular_function	0.911427	0.00158023	3	3	0.333333
TGME49_295320	REA	GO:0006364	rRNA processing	biological_process	0.964696	7.51602e-05	1	3	0.333333
TGME49_295320	REA	GO:0008380	RNA splicing	biological_process	0.925081	0.00915791	2	3	0.333333
TGME49_295320	REA	GO:0020005	symbiont-containing vacuole membrane	cellular_component	0.866941	0.0252847	3	3	0.333333
TGME49_295330	REA	GO:0019773	proteasome core complex, alpha-subunit complex	cellular_component	0.925458	0.000405137	1	3	0.333333
TGME49_295330	REA	GO:0015979	photosynthesis	biological_process	0.914354	0.00149563	2	3	0.333333
TGME49_295330	REA	GO:0015995	chlorophyll biosynthetic process	biological_process	0.914354	0.00149563	3	3	0.333333
TGME49_295340	REA	GO:0030120	vesicle coat	cellular_component	0.836116	0.0310617	1	3	0.333333
TGME49_295340	REA	GO:0006888	endoplasmic reticulum to Golgi vesicle-mediated transport	biological_process	0.825239	0.0375548	2	3	0.333333
TGME49_295340	REA	GO:0020008	rhoptry	cellular_component	0.811421	8.58233e-05	3	3	0.333333
TGME49_295350	REA	GO:0015979	photosynthesis	biological_process	0.890322	0.00271057	1	3	0.333333
TGME49_295350	REA	GO:0015995	chlorophyll biosynthetic process	biological_process	0.890322	0.00271057	2	3	0.333333
TGME49_295350	REA	GO:0016851	magnesium chelatase activity	molecular_function	0.890322	0.00271057	3	3	0.333333
TGME49_295360	REA	GO:0020009	microneme	cellular_component	0.864774	1.73523e-05	1	3	0.333333
TGME49_295360	REA	GO:0070258	inner membrane pellicle complex	cellular_component	0.719599	1.03641e-10	2	3	0.333333
TGME49_295360	REA	GO:0020003	symbiont-containing vacuole	cellular_component	0.719438	0.00127355	3	3	0.333333
TGME49_295370	REA	GO:0045273	respiratory chain complex II (succinate dehydrogenase)	cellular_component	0.824474	0.0175419	1	3	0.333333
TGME49_295370	REA	GO:0003735	structural constituent of ribosome	molecular_function	0.813435	6.20439e-22	2	3	0.333333
TGME49_295370	REA	GO:0005840	ribosome	cellular_component	0.813435	6.20439e-22	3	3	0.333333
TGME49_295410	REA	GO:0042254	ribosome biogenesis	biological_process	0.763647	0.019168	1	3	0.333333
TGME49_295410	REA	GO:0020009	microneme	cellular_component	0.757649	0.019168	2	3	0.333333
TGME49_295410	REA	GO:0006396	RNA processing	biological_process	0.690664	0.00889208	3	3	0.333333
TGME49_295420	REA	GO:0020008	rhoptry	cellular_component	0.913545	5.05256e-10	1	3	0.333333
TGME49_295420	REA	GO:0016459	myosin complex	cellular_component	0.81148	0.014232	2	3	0.333333
TGME49_295420	REA	GO:0070258	inner membrane pellicle complex	cellular_component	0.80756	1.41908e-21	3	3	0.333333
TGME49_295440	REA	GO:0020026	apicomplexan dense granule	cellular_component	0.908839	0.00364467	1	3	0.333333
TGME49_295440	REA	GO:0020009	microneme	cellular_component	0.857473	0.000120861	2	3	0.333333
TGME49_295440	REA	GO:0020003	symbiont-containing vacuole	cellular_component	0.730177	0.000809302	3	3	0.333333
TGME49_295450	REA	GO:0000776	kinetochore	cellular_component	0.856155	0.00501478	1	3	0.333333
TGME49_295450	REA	GO:0006888	endoplasmic reticulum to Golgi vesicle-mediated transport	biological_process	0.849812	0.0205864	2	3	0.333333
TGME49_295450	REA	GO:0030120	vesicle coat	cellular_component	0.828961	0.029657	3	3	0.333333
TGME49_295460	REA	GO:0019773	proteasome core complex, alpha-subunit complex	cellular_component	0.912538	0.00122406	1	3	0.333333
TGME49_295460	REA	GO:0004298	threonine-type endopeptidase activity	molecular_function	0.851676	3.86925e-05	2	3	0.333333
TGME49_295460	REA	GO:0030120	vesicle coat	cellular_component	0.850463	0.00972858	3	3	0.333333
TGME49_295610	REA	GO:0004781	sulfate adenylyltransferase (ATP) activity	molecular_function	0.928246	0.00237976	1	3	0.333333
TGME49_295610	REA	GO:0015979	photosynthesis	biological_process	0.925918	0.00102938	2	3	0.333333
TGME49_295610	REA	GO:0015995	chlorophyll biosynthetic process	biological_process	0.925918	0.00102938	3	3	0.333333
TGME49_295620	REA	GO:0020008	rhoptry	cellular_component	0.930709	8.3071e-11	1	3	0.333333
TGME49_295620	REA	GO:0020010	conoid	cellular_component	0.849919	0.0125785	2	3	0.333333
TGME49_295620	REA	GO:0016459	myosin complex	cellular_component	0.780816	0.0295046	3	3	0.333333
TGME49_295630	REA	GO:0020008	rhoptry	cellular_component	0.896021	3.69305e-09	1	3	0.333333
TGME49_295630	REA	GO:0020010	conoid	cellular_component	0.86147	0.00700952	2	3	0.333333
TGME49_295630	REA	GO:0016459	myosin complex	cellular_component	0.823741	0.00700952	3	3	0.333333
TGME49_295650	REA	GO:0004781	sulfate adenylyltransferase (ATP) activity	molecular_function	0.846131	0.0237671	1	3	0.333333
TGME49_295650	REA	GO:0071705	nitrogen compound transport	biological_process	0.821692	0.00891276	2	3	0.333333
TGME49_295650	REA	GO:0004536	DNA nuclease activity	molecular_function	0.811966	0.0418108	3	3	0.333333
TGME49_295658	REA	GO:0019773	proteasome core complex, alpha-subunit complex	cellular_component	0.9328	0.000362071	1	3	0.333333
TGME49_295658	REA	GO:0016272	prefoldin complex	cellular_component	0.880165	0.0088421	2	3	0.333333
TGME49_295658	REA	GO:0006888	endoplasmic reticulum to Golgi vesicle-mediated transport	biological_process	0.879879	0.00419484	3	3	0.333333
TGME49_295662	REA	GO:0020008	rhoptry	cellular_component	0.930104	7.14839e-11	1	3	0.333333
TGME49_295662	REA	GO:0020010	conoid	cellular_component	0.836768	0.0212987	2	3	0.333333
TGME49_295662	REA	GO:0003777	microtubule motor activity	molecular_function	0.797628	0.00511669	3	3	0.333333
TGME49_295680	REA	GO:0006364	rRNA processing	biological_process	0.957999	0.000116379	1	3	0.333333
TGME49_295680	REA	GO:0008380	RNA splicing	biological_process	0.874485	0.0303097	2	3	0.333333
TGME49_295680	REA	GO:0020005	symbiont-containing vacuole membrane	cellular_component	0.861912	0.0393316	3	3	0.333333
TGME49_295710	REA	GO:0004781	sulfate adenylyltransferase (ATP) activity	molecular_function	0.937698	0.00680103	1	3	0.333333
TGME49_295710	REA	GO:0008380	RNA splicing	biological_process	0.894992	0.0161754	2	3	0.333333
TGME49_295710	REA	GO:0045273	respiratory chain complex II (succinate dehydrogenase)	cellular_component	0.862949	0.00204694	3	3	0.333333
TGME49_295730	REA	GO:0015979	photosynthesis	biological_process	0.939289	0.000586727	1	3	0.333333
TGME49_295730	REA	GO:0015995	chlorophyll biosynthetic process	biological_process	0.939289	0.000586727	2	3	0.333333
TGME49_295730	REA	GO:0016851	magnesium chelatase activity	molecular_function	0.939289	0.000586727	3	3	0.333333
TGME49_295760	REA	GO:0020008	rhoptry	cellular_component	0.917046	3.36217e-10	1	3	0.333333
TGME49_295760	REA	GO:0016459	myosin complex	cellular_component	0.850477	0.00291649	2	3	0.333333
TGME49_295760	REA	GO:0020010	conoid	cellular_component	0.84192	0.0167317	3	3	0.333333
TGME49_295850	REA	GO:0020008	rhoptry	cellular_component	0.854019	3.10519e-07	1	3	0.333333
TGME49_295850	REA	GO:0005874	microtubule	cellular_component	0.813312	0.0199041	2	3	0.333333
TGME49_295850	REA	GO:0070258	inner membrane pellicle complex	cellular_component	0.803836	4.85617e-21	3	3	0.333333
TGME49_295910	REA	GO:0020008	rhoptry	cellular_component	0.82022	3.89823e-05	1	3	0.333333
TGME49_295910	REA	GO:0000776	kinetochore	cellular_component	0.814561	0.0258095	2	3	0.333333
TGME49_295910	REA	GO:0030117	membrane coat	cellular_component	0.749155	0.00731033	3	3	0.333333
TGME49_295920	REA	GO:0020026	apicomplexan dense granule	cellular_component	0.861768	0.0277296	1	3	0.333333
TGME49_295920	REA	GO:0020009	microneme	cellular_component	0.785916	0.0159626	2	3	0.333333
TGME49_295920	REA	GO:0032774	RNA biosynthetic process	biological_process	0.629502	0.0277296	3	3	0.333333
TGME49_295935	REA	GO:0020005	symbiont-containing vacuole membrane	cellular_component	0.888706	0.0325822	1	3	0.333333
TGME49_295935	REA	GO:0008380	RNA splicing	biological_process	0.870496	0.0399321	2	3	0.333333
TGME49_295935	REA	GO:0006364	rRNA processing	biological_process	0.79859	0.0387812	3	3	0.333333
TGME49_295990	REA	GO:0015979	photosynthesis	biological_process	0.954864	0.000412278	1	3	0.333333
TGME49_295990	REA	GO:0015995	chlorophyll biosynthetic process	biological_process	0.954864	0.000412278	2	3	0.333333
TGME49_295990	REA	GO:0016851	magnesium chelatase activity	molecular_function	0.954864	0.000412278	3	3	0.333333
TGME49_296000	REA	GO:0019773	proteasome core complex, alpha-subunit complex	cellular_component	0.84602	0.021389	1	3	0.333333
TGME49_296000	REA	GO:0004298	threonine-type endopeptidase activity	molecular_function	0.73484	0.021389	2	3	0.333333
TGME49_296000	REA	GO:0016192	vesicle-mediated transport	biological_process	0.668185	0.0189127	3	3	0.333333
TGME49_296010	REA	GO:0020008	rhoptry	cellular_component	0.898141	1.45807e-08	1	3	0.333333
TGME49_296010	REA	GO:0020010	conoid	cellular_component	0.797044	0.0354062	2	3	0.333333
TGME49_296010	REA	GO:0000776	kinetochore	cellular_component	0.779637	0.0458805	3	3	0.333333
TGME49_296015	REA	GO:0020008	rhoptry	cellular_component	0.917027	8.42403e-10	1	3	0.333333
TGME49_296015	REA	GO:0020010	conoid	cellular_component	0.816188	0.0342485	2	3	0.333333
TGME49_296015	REA	GO:0003777	microtubule motor activity	molecular_function	0.763384	0.0187001	3	3	0.333333
TGME49_296121	REA	GO:0020005	symbiont-containing vacuole membrane	cellular_component	0.887709	0.014178	1	3	0.333333
TGME49_296121	REA	GO:0006364	rRNA processing	biological_process	0.877305	0.00208272	2	3	0.333333
TGME49_296121	REA	GO:0008380	RNA splicing	biological_process	0.849079	0.0248124	3	3	0.333333
TGME49_296640	REA	GO:0020008	rhoptry	cellular_component	0.918285	2.90835e-10	1	3	0.333333
TGME49_296640	REA	GO:0020010	conoid	cellular_component	0.849431	0.0136016	2	3	0.333333
TGME49_296640	REA	GO:0051701	biological process involved in interaction with host	biological_process	0.813458	0.0491935	3	3	0.333333
TGME49_297060	REA	GO:0004781	sulfate adenylyltransferase (ATP) activity	molecular_function	0.945805	0.00211	1	3	0.333333
TGME49_297060	REA	GO:0046933	proton-transporting ATP synthase activity, rotational mechanism	molecular_function	0.896665	0.000543866	2	3	0.333333
TGME49_297060	REA	GO:0016272	prefoldin complex	cellular_component	0.882506	0.00807747	3	3	0.333333
TGME49_297070	REA	GO:0020008	rhoptry	cellular_component	0.935102	1.26324e-10	1	3	0.333333
TGME49_297070	REA	GO:0020010	conoid	cellular_component	0.84577	0.0142636	2	3	0.333333
TGME49_297070	REA	GO:0016459	myosin complex	cellular_component	0.767752	0.0474363	3	3	0.333333
TGME49_297080	REA	GO:0007049	cell cycle	biological_process	0.830045	0.0212762	1	3	0.333333
TGME49_297080	REA	GO:0015979	photosynthesis	biological_process	0.823901	0.0226735	2	3	0.333333
TGME49_297080	REA	GO:0015995	chlorophyll biosynthetic process	biological_process	0.823901	0.0226735	3	3	0.333333
TGME49_297100	REA	GO:0019773	proteasome core complex, alpha-subunit complex	cellular_component	0.903894	0.00107799	1	3	0.333333
TGME49_297100	REA	GO:0016272	prefoldin complex	cellular_component	0.879948	0.00910351	2	3	0.333333
TGME49_297100	REA	GO:0015979	photosynthesis	biological_process	0.874494	0.00456956	3	3	0.333333
TGME49_297110	REA	GO:0015979	photosynthesis	biological_process	0.949227	0.000564781	1	3	0.333333
TGME49_297110	REA	GO:0015995	chlorophyll biosynthetic process	biological_process	0.949227	0.000564781	2	3	0.333333
TGME49_297110	REA	GO:0016851	magnesium chelatase activity	molecular_function	0.949227	0.000564781	3	3	0.333333
TGME49_297120	REA	GO:0000776	kinetochore	cellular_component	0.857918	0.00551141	1	3	0.333333
TGME49_297120	REA	GO:0006888	endoplasmic reticulum to Golgi vesicle-mediated transport	biological_process	0.813132	0.0485535	2	3	0.333333
TGME49_297120	REA	GO:0020008	rhoptry	cellular_component	0.80669	6.50345e-05	3	3	0.333333
TGME49_297130	REA	GO:0008380	RNA splicing	biological_process	0.851463	0.0243798	1	3	0.333333
TGME49_297130	REA	GO:0015979	photosynthesis	biological_process	0.848005	0.0133868	2	3	0.333333
TGME49_297130	REA	GO:0015995	chlorophyll biosynthetic process	biological_process	0.848005	0.0133868	3	3	0.333333
TGME49_297140	REA	GO:0019773	proteasome core complex, alpha-subunit complex	cellular_component	0.866035	0.00336561	1	3	0.333333
TGME49_297140	REA	GO:0015979	photosynthesis	biological_process	0.866002	0.00679639	2	3	0.333333
TGME49_297140	REA	GO:0015995	chlorophyll biosynthetic process	biological_process	0.866002	0.00679639	3	3	0.333333
TGME49_297150	REA	GO:0019213	deacetylase activity	molecular_function	0.898374	0.0123698	1	3	0.333333
TGME49_297150	REA	GO:0016811	hydrolase activity, acting on carbon-nitrogen (but not peptide) bonds, in linear amides	molecular_function	0.861051	0.0123698	2	3	0.333333
TGME49_297150	REA	GO:0016782	transferase activity, transferring sulphur-containing groups	molecular_function	0.81899	0.0450144	3	3	0.333333
TGME49_297160	REA	GO:0006470	protein dephosphorylation	biological_process	0.920052	0.0363057	1	3	0.333333
TGME49_297160	REA	GO:0008138	protein tyrosine/serine/threonine phosphatase activity	molecular_function	0.920052	0.0363057	2	3	0.333333
TGME49_297160	REA	GO:0020009	microneme	cellular_component	0.80999	0.00345216	3	3	0.333333
TGME49_297180	REA	GO:0005874	microtubule	cellular_component	0.81418	0.027546	1	3	0.333333
TGME49_297180	REA	GO:0070258	inner membrane pellicle complex	cellular_component	0.792726	2.00998e-19	2	3	0.333333
TGME49_297180	REA	GO:0020009	microneme	cellular_component	0.792424	0.00177835	3	3	0.333333
TGME49_297210	REA	GO:0019773	proteasome core complex, alpha-subunit complex	cellular_component	0.929857	0.000411386	1	3	0.333333
TGME49_297210	REA	GO:0015979	photosynthesis	biological_process	0.912547	0.0016156	2	3	0.333333
TGME49_297210	REA	GO:0015995	chlorophyll biosynthetic process	biological_process	0.912547	0.0016156	3	3	0.333333
TGME49_297230	REA	GO:0000776	kinetochore	cellular_component	0.878796	0.00207864	1	3	0.333333
TGME49_297230	REA	GO:0019773	proteasome core complex, alpha-subunit complex	cellular_component	0.864393	0.00719281	2	3	0.333333
TGME49_297230	REA	GO:0006888	endoplasmic reticulum to Golgi vesicle-mediated transport	biological_process	0.847969	0.0230925	3	3	0.333333
TGME49_297245	REA	GO:0015979	photosynthesis	biological_process	0.96538	0.000288204	1	3	0.333333
TGME49_297245	REA	GO:0015995	chlorophyll biosynthetic process	biological_process	0.96538	0.000288204	2	3	0.333333
TGME49_297245	REA	GO:0016851	magnesium chelatase activity	molecular_function	0.96538	0.000288204	3	3	0.333333
TGME49_297270	REA	GO:0015979	photosynthesis	biological_process	0.963393	0.000326153	1	3	0.333333
TGME49_297270	REA	GO:0015995	chlorophyll biosynthetic process	biological_process	0.963393	0.000326153	2	3	0.333333
TGME49_297270	REA	GO:0016851	magnesium chelatase activity	molecular_function	0.963393	0.000326153	3	3	0.333333
TGME49_297320	REA	GO:0000776	kinetochore	cellular_component	0.896068	0.000968952	1	3	0.333333
TGME49_297320	REA	GO:0019773	proteasome core complex, alpha-subunit complex	cellular_component	0.875825	0.00419399	2	3	0.333333
TGME49_297320	REA	GO:0030120	vesicle coat	cellular_component	0.863075	0.0111401	3	3	0.333333
TGME49_297340	REA	GO:0019773	proteasome core complex, alpha-subunit complex	cellular_component	0.914862	0.000815519	1	3	0.333333
TGME49_297340	REA	GO:0004298	threonine-type endopeptidase activity	molecular_function	0.876385	7.0077e-06	2	3	0.333333
TGME49_297340	REA	GO:0000776	kinetochore	cellular_component	0.874051	0.00124721	3	3	0.333333
TGME49_297360	REA	GO:0000776	kinetochore	cellular_component	0.840781	0.00944761	1	3	0.333333
TGME49_297360	REA	GO:0020010	conoid	cellular_component	0.837364	0.00960268	2	3	0.333333
TGME49_297360	REA	GO:0020008	rhoptry	cellular_component	0.805706	6.3412e-05	3	3	0.333333
TGME49_297400	REA	GO:0020005	symbiont-containing vacuole membrane	cellular_component	0.898244	0.0337941	1	3	0.333333
TGME49_297400	REA	GO:0020026	apicomplexan dense granule	cellular_component	0.886524	0.00299023	2	3	0.333333
TGME49_297400	REA	GO:0020009	microneme	cellular_component	0.812368	0.000542837	3	3	0.333333
TGME49_297420	REA	GO:0045273	respiratory chain complex II (succinate dehydrogenase)	cellular_component	0.84024	0.0119582	1	3	0.333333
TGME49_297420	REA	GO:0003735	structural constituent of ribosome	molecular_function	0.746818	1.60257e-13	2	3	0.333333
TGME49_297420	REA	GO:0005840	ribosome	cellular_component	0.746818	1.60257e-13	3	3	0.333333
TGME49_297430	REA	GO:0004781	sulfate adenylyltransferase (ATP) activity	molecular_function	0.888099	0.0202915	1	3	0.333333
TGME49_297430	REA	GO:0045273	respiratory chain complex II (succinate dehydrogenase)	cellular_component	0.848099	0.00389161	2	3	0.333333
TGME49_297430	REA	GO:0003735	structural constituent of ribosome	molecular_function	0.816546	7.34005e-23	3	3	0.333333
TGME49_297460	REA	GO:0030120	vesicle coat	cellular_component	0.888841	0.00479116	1	3	0.333333
TGME49_297460	REA	GO:0006888	endoplasmic reticulum to Golgi vesicle-mediated transport	biological_process	0.861701	0.00896329	2	3	0.333333
TGME49_297460	REA	GO:0004298	threonine-type endopeptidase activity	molecular_function	0.820957	0.000222278	3	3	0.333333
TGME49_297465	REA	GO:0016272	prefoldin complex	cellular_component	0.908866	0.00556367	1	3	0.333333
TGME49_297465	REA	GO:0006614	SRP-dependent cotranslational protein targeting to membrane	biological_process	0.851872	0.00793442	2	3	0.333333
TGME49_297465	REA	GO:0008312	7S RNA binding	molecular_function	0.85129	0.0142284	3	3	0.333333
TGME49_297470	REA	GO:0020008	rhoptry	cellular_component	0.862743	1.28597e-07	1	3	0.333333
TGME49_297470	REA	GO:0016459	myosin complex	cellular_component	0.827799	0.00777285	2	3	0.333333
TGME49_297470	REA	GO:0070258	inner membrane pellicle complex	cellular_component	0.815138	1.10893e-22	3	3	0.333333
TGME49_297500	REA	GO:0019773	proteasome core complex, alpha-subunit complex	cellular_component	0.951235	0.000198604	1	3	0.333333
TGME49_297500	REA	GO:0016272	prefoldin complex	cellular_component	0.885888	0.00689181	2	3	0.333333
TGME49_297500	REA	GO:0015979	photosynthesis	biological_process	0.883962	0.00322813	3	3	0.333333
TGME49_297510	REA	GO:1990904	ribonucleoprotein complex	cellular_component	0.793845	0.00180573	1	3	0.333333
TGME49_297510	REA	GO:0003899	DNA-directed RNA polymerase activity	molecular_function	0.778681	0.00340039	2	3	0.333333
TGME49_297510	REA	GO:0006351	DNA-templated transcription	biological_process	0.721009	0.00961277	3	3	0.333333
TGME49_297520	REA	GO:0020008	rhoptry	cellular_component	0.878374	2.51813e-08	1	3	0.333333
TGME49_297520	REA	GO:0016459	myosin complex	cellular_component	0.814388	0.0126595	2	3	0.333333
TGME49_297520	REA	GO:0070258	inner membrane pellicle complex	cellular_component	0.803657	1.03024e-20	3	3	0.333333
TGME49_297530	REA	GO:0006364	rRNA processing	biological_process	0.867896	0.0122517	1	3	0.333333
TGME49_297530	REA	GO:0020009	microneme	cellular_component	0.835752	0.000118332	2	3	0.333333
TGME49_297530	REA	GO:0070258	inner membrane pellicle complex	cellular_component	0.684894	2.53984e-07	3	3	0.333333
TGME49_297650	REA	GO:0020005	symbiont-containing vacuole membrane	cellular_component	0.920269	0.0147041	1	3	0.333333
TGME49_297650	REA	GO:0020026	apicomplexan dense granule	cellular_component	0.860331	0.00602748	2	3	0.333333
TGME49_297650	REA	GO:0006364	rRNA processing	biological_process	0.859517	0.00602748	3	3	0.333333
TGME49_297710	REA	GO:0019773	proteasome core complex, alpha-subunit complex	cellular_component	0.943179	0.000344061	1	3	0.333333
TGME49_297710	REA	GO:0004298	threonine-type endopeptidase activity	molecular_function	0.85831	1.85068e-05	2	3	0.333333
TGME49_297710	REA	GO:0016272	prefoldin complex	cellular_component	0.84574	0.0233343	3	3	0.333333
TGME49_297720	REA	GO:0008380	RNA splicing	biological_process	0.94806	0.00534343	1	3	0.333333
TGME49_297720	REA	GO:0020005	symbiont-containing vacuole membrane	cellular_component	0.881942	0.0217573	2	3	0.333333
TGME49_297720	REA	GO:0006364	rRNA processing	biological_process	0.810927	0.0169058	3	3	0.333333
TGME49_297730	REA	GO:0019773	proteasome core complex, alpha-subunit complex	cellular_component	0.946959	0.000411813	1	3	0.333333
TGME49_297730	REA	GO:0006888	endoplasmic reticulum to Golgi vesicle-mediated transport	biological_process	0.878578	0.00871838	2	3	0.333333
TGME49_297730	REA	GO:0004298	threonine-type endopeptidase activity	molecular_function	0.855572	2.46771e-05	3	3	0.333333
TGME49_297745	REA	GO:0004781	sulfate adenylyltransferase (ATP) activity	molecular_function	0.945502	0.00222839	1	3	0.333333
TGME49_297745	REA	GO:0008380	RNA splicing	biological_process	0.864166	0.0131865	2	3	0.333333
TGME49_297745	REA	GO:0051246	regulation of protein metabolic process	biological_process	0.858574	0.014633	3	3	0.333333
TGME49_297760	REA	GO:0016747	acyltransferase activity, transferring groups other than amino-acyl groups	molecular_function	0.646863	0.0308227	1	1	1
TGME49_297780	REA	GO:0015979	photosynthesis	biological_process	0.942722	0.000642106	1	3	0.333333
TGME49_297780	REA	GO:0015995	chlorophyll biosynthetic process	biological_process	0.942722	0.000642106	2	3	0.333333
TGME49_297780	REA	GO:0016851	magnesium chelatase activity	molecular_function	0.942722	0.000642106	3	3	0.333333
TGME49_297790	REA	GO:0015979	photosynthesis	biological_process	0.945107	0.000665567	1	3	0.333333
TGME49_297790	REA	GO:0015995	chlorophyll biosynthetic process	biological_process	0.945107	0.000665567	2	3	0.333333
TGME49_297790	REA	GO:0016851	magnesium chelatase activity	molecular_function	0.945107	0.000665567	3	3	0.333333
TGME49_297800	REA	GO:0015979	photosynthesis	biological_process	0.964802	0.00031377	1	3	0.333333
TGME49_297800	REA	GO:0015995	chlorophyll biosynthetic process	biological_process	0.964802	0.00031377	2	3	0.333333
TGME49_297800	REA	GO:0016851	magnesium chelatase activity	molecular_function	0.964802	0.00031377	3	3	0.333333
TGME49_297810	REA	GO:0030131	clathrin adaptor complex	cellular_component	0.846162	0.0233103	1	3	0.333333
TGME49_297810	REA	GO:0019773	proteasome core complex, alpha-subunit complex	cellular_component	0.844812	0.0156333	2	3	0.333333
TGME49_297810	REA	GO:0000776	kinetochore	cellular_component	0.803444	0.0233103	3	3	0.333333
TGME49_297840	REA	GO:0015979	photosynthesis	biological_process	0.940481	0.000742992	1	3	0.333333
TGME49_297840	REA	GO:0015995	chlorophyll biosynthetic process	biological_process	0.940481	0.000742992	2	3	0.333333
TGME49_297840	REA	GO:0016851	magnesium chelatase activity	molecular_function	0.940481	0.000742992	3	3	0.333333
TGME49_297845	REA	GO:0030120	vesicle coat	cellular_component	0.866544	0.0116796	1	3	0.333333
TGME49_297845	REA	GO:0006888	endoplasmic reticulum to Golgi vesicle-mediated transport	biological_process	0.849342	0.0166185	2	3	0.333333
TGME49_297845	REA	GO:0000776	kinetochore	cellular_component	0.844848	0.00534164	3	3	0.333333
TGME49_297850	REA	GO:0020008	rhoptry	cellular_component	0.866679	8.58197e-08	1	3	0.333333
TGME49_297850	REA	GO:0005874	microtubule	cellular_component	0.807117	0.0268733	2	3	0.333333
TGME49_297850	REA	GO:0070258	inner membrane pellicle complex	cellular_component	0.800241	1.34879e-20	3	3	0.333333
TGME49_297870	REA	GO:0020008	rhoptry	cellular_component	0.852988	1.72082e-06	1	3	0.333333
TGME49_297870	REA	GO:0000776	kinetochore	cellular_component	0.820336	0.015707	2	3	0.333333
TGME49_297870	REA	GO:0020010	conoid	cellular_component	0.793438	0.0289412	3	3	0.333333
TGME49_297880	REA	GO:0004781	sulfate adenylyltransferase (ATP) activity	molecular_function	0.940906	0.00342945	1	3	0.333333
TGME49_297880	REA	GO:0003746	translation elongation factor activity	molecular_function	0.857473	0.00942601	2	3	0.333333
TGME49_297880	REA	GO:0003735	structural constituent of ribosome	molecular_function	0.85747	2.98104e-29	3	3	0.333333
TGME49_297890	REA	GO:0008312	7S RNA binding	molecular_function	0.86369	0.0175691	1	3	0.333333
TGME49_297890	REA	GO:0048500	signal recognition particle	cellular_component	0.86369	0.0175691	2	3	0.333333
TGME49_297890	REA	GO:0009168	purine ribonucleoside monophosphate biosynthetic process	biological_process	0.849487	0.0122758	3	3	0.333333
TGME49_297900	REA	GO:0008380	RNA splicing	biological_process	0.923737	0.0103169	1	3	0.333333
TGME49_297900	REA	GO:0006364	rRNA processing	biological_process	0.885927	0.00220406	2	3	0.333333
TGME49_297900	REA	GO:0020005	symbiont-containing vacuole membrane	cellular_component	0.879731	0.0260027	3	3	0.333333
TGME49_297920	REA	GO:0020026	apicomplexan dense granule	cellular_component	0.879176	0.00796583	1	3	0.333333
TGME49_297920	REA	GO:0033646	host intracellular part	cellular_component	0.834526	0.0476088	2	3	0.333333
TGME49_297920	REA	GO:0020009	microneme	cellular_component	0.782298	0.00408857	3	3	0.333333
TGME49_297940	REA	GO:0020005	symbiont-containing vacuole membrane	cellular_component	0.92196	0.0108316	1	3	0.333333
TGME49_297940	REA	GO:0004781	sulfate adenylyltransferase (ATP) activity	molecular_function	0.868806	0.0335007	2	3	0.333333
TGME49_297940	REA	GO:0008380	RNA splicing	biological_process	0.856666	0.0387375	3	3	0.333333
TGME49_297960	REA	GO:0020008	rhoptry	cellular_component	0.93616	1.08541e-10	1	3	0.333333
TGME49_297960	REA	GO:0020010	conoid	cellular_component	0.854094	0.0114889	2	3	0.333333
TGME49_297960	REA	GO:0016459	myosin complex	cellular_component	0.80191	0.0175006	3	3	0.333333
TGME49_297970	REA	GO:0000776	kinetochore	cellular_component	0.884273	0.00163082	1	3	0.333333
TGME49_297970	REA	GO:0006888	endoplasmic reticulum to Golgi vesicle-mediated transport	biological_process	0.864086	0.0132551	2	3	0.333333
TGME49_297970	REA	GO:0019773	proteasome core complex, alpha-subunit complex	cellular_component	0.860582	0.00758372	3	3	0.333333
TGME49_298010	REA	GO:0020008	rhoptry	cellular_component	0.906552	5.64281e-09	1	3	0.333333
TGME49_298010	REA	GO:0020010	conoid	cellular_component	0.824458	0.0225988	2	3	0.333333
TGME49_298010	REA	GO:0030117	membrane coat	cellular_component	0.736969	0.0110886	3	3	0.333333
TGME49_298020	REA	GO:0016272	prefoldin complex	cellular_component	0.827141	0.041612	1	3	0.333333
TGME49_298020	REA	GO:0070566	adenylyltransferase activity	molecular_function	0.820143	0.0337733	2	3	0.333333
TGME49_298020	REA	GO:0008312	7S RNA binding	molecular_function	0.817602	0.0471332	3	3	0.333333
TGME49_298030	REA	GO:0015979	photosynthesis	biological_process	0.944709	0.000726515	1	3	0.333333
TGME49_298030	REA	GO:0015995	chlorophyll biosynthetic process	biological_process	0.944709	0.000726515	2	3	0.333333
TGME49_298030	REA	GO:0016851	magnesium chelatase activity	molecular_function	0.944709	0.000726515	3	3	0.333333
TGME49_298060	REA	GO:0020026	apicomplexan dense granule	cellular_component	0.851817	0.0399335	1	3	0.333333
TGME49_298060	REA	GO:0020009	microneme	cellular_component	0.835892	0.000585783	2	3	0.333333
TGME49_298060	REA	GO:0042254	ribosome biogenesis	biological_process	0.746788	0.0425229	3	3	0.333333
TGME49_298610	REA	GO:0003735	structural constituent of ribosome	molecular_function	0.87118	1.53719e-31	1	3	0.333333
TGME49_298610	REA	GO:0005840	ribosome	cellular_component	0.87118	1.53719e-31	2	3	0.333333
TGME49_298610	REA	GO:0008380	RNA splicing	biological_process	0.865554	0.0184233	3	3	0.333333
TGME49_298630	REA	GO:0020009	microneme	cellular_component	0.840022	0.000436162	1	1	1
TGME49_298970	REA	GO:0046933	proton-transporting ATP synthase activity, rotational mechanism	molecular_function	0.908812	0.000347501	1	3	0.333333
TGME49_298970	REA	GO:0015979	photosynthesis	biological_process	0.903332	0.00209702	2	3	0.333333
TGME49_298970	REA	GO:0015995	chlorophyll biosynthetic process	biological_process	0.903332	0.00209702	3	3	0.333333
TGME49_298990	REA	GO:0006470	protein dephosphorylation	biological_process	0.919098	0.0455401	1	3	0.333333
TGME49_298990	REA	GO:0008138	protein tyrosine/serine/threonine phosphatase activity	molecular_function	0.919098	0.0455401	2	3	0.333333
TGME49_298990	REA	GO:0020009	microneme	cellular_component	0.790314	0.0121693	3	3	0.333333
TGME49_299000	REA	GO:0020009	microneme	cellular_component	0.818748	0.00192312	1	2	0.5
TGME49_299000	REA	GO:0070258	inner membrane pellicle complex	cellular_component	0.617412	0.0142093	2	2	0.5
TGME49_299030	REA	GO:0030120	vesicle coat	cellular_component	0.897044	0.00563725	1	3	0.333333
TGME49_299030	REA	GO:0070567	cytidylyltransferase activity	molecular_function	0.892608	0.0125661	2	3	0.333333
TGME49_299030	REA	GO:0006888	endoplasmic reticulum to Golgi vesicle-mediated transport	biological_process	0.873338	0.00961533	3	3	0.333333
TGME49_299040	REA	GO:0030120	vesicle coat	cellular_component	0.835429	0.0295205	1	3	0.333333
TGME49_299040	REA	GO:0006888	endoplasmic reticulum to Golgi vesicle-mediated transport	biological_process	0.814469	0.0460093	2	3	0.333333
TGME49_299040	REA	GO:0004298	threonine-type endopeptidase activity	molecular_function	0.766312	0.00465843	3	3	0.333333
TGME49_299050	REA	GO:0004781	sulfate adenylyltransferase (ATP) activity	molecular_function	0.921049	0.00431837	1	3	0.333333
TGME49_299050	REA	GO:0003735	structural constituent of ribosome	molecular_function	0.898354	6.32604e-36	2	3	0.333333
TGME49_299050	REA	GO:0005840	ribosome	cellular_component	0.898354	6.32604e-36	3	3	0.333333
TGME49_299060	REA	GO:0020008	rhoptry	cellular_component	0.909315	4.11409e-09	1	3	0.333333
TGME49_299060	REA	GO:0020010	conoid	cellular_component	0.844143	0.0172733	2	3	0.333333
TGME49_299060	REA	GO:0003774	cytoskeletal motor activity	molecular_function	0.730728	0.00352674	3	3	0.333333
TGME49_299070	REA	GO:0015979	photosynthesis	biological_process	0.970078	0.00024136	1	3	0.333333
TGME49_299070	REA	GO:0015995	chlorophyll biosynthetic process	biological_process	0.970078	0.00024136	2	3	0.333333
TGME49_299070	REA	GO:0016851	magnesium chelatase activity	molecular_function	0.970078	0.00024136	3	3	0.333333
TGME49_299080	REA	GO:0006396	RNA processing	biological_process	0.65624	0.0390493	1	2	0.5
TGME49_299080	REA	GO:0003676	nucleic acid binding	molecular_function	0.565267	0.0329547	2	2	0.5
TGME49_299110	REA	GO:0019773	proteasome core complex, alpha-subunit complex	cellular_component	0.914149	0.000865164	1	3	0.333333
TGME49_299110	REA	GO:0000776	kinetochore	cellular_component	0.904881	0.000468035	2	3	0.333333
TGME49_299110	REA	GO:0030120	vesicle coat	cellular_component	0.895454	0.00352152	3	3	0.333333
TGME49_299190	REA	GO:0000776	kinetochore	cellular_component	0.886632	0.00144851	1	3	0.333333
TGME49_299190	REA	GO:0030120	vesicle coat	cellular_component	0.869796	0.0108572	2	3	0.333333
TGME49_299190	REA	GO:0006888	endoplasmic reticulum to Golgi vesicle-mediated transport	biological_process	0.857076	0.0138689	3	3	0.333333
TGME49_299200	REA	GO:0019773	proteasome core complex, alpha-subunit complex	cellular_component	0.920841	0.000674714	1	3	0.333333
TGME49_299200	REA	GO:0004298	threonine-type endopeptidase activity	molecular_function	0.892881	2.25501e-06	2	3	0.333333
TGME49_299200	REA	GO:0030120	vesicle coat	cellular_component	0.890467	0.00355876	3	3	0.333333
TGME49_299210	REA	GO:0006364	rRNA processing	biological_process	0.900949	0.000643096	1	3	0.333333
TGME49_299210	REA	GO:0015093	ferrous iron transmembrane transporter activity	molecular_function	0.871278	0.00558472	2	3	0.333333
TGME49_299210	REA	GO:0008380	RNA splicing	biological_process	0.855235	0.0151449	3	3	0.333333
TGME49_299670	REA	GO:0020005	symbiont-containing vacuole membrane	cellular_component	0.930241	0.0107479	1	3	0.333333
TGME49_299670	REA	GO:0008380	RNA splicing	biological_process	0.92907	0.0107479	2	3	0.333333
TGME49_299670	REA	GO:0020026	apicomplexan dense granule	cellular_component	0.849892	0.00891848	3	3	0.333333
TGME49_299780	REA	GO:0020005	symbiont-containing vacuole membrane	cellular_component	0.957555	0.00628384	1	3	0.333333
TGME49_299780	REA	GO:0008380	RNA splicing	biological_process	0.888099	0.0228041	2	3	0.333333
TGME49_299780	REA	GO:0006364	rRNA processing	biological_process	0.844658	0.00860451	3	3	0.333333
TGME49_299810	REA	GO:0000776	kinetochore	cellular_component	0.885358	0.00140868	1	3	0.333333
TGME49_299810	REA	GO:0019773	proteasome core complex, alpha-subunit complex	cellular_component	0.855594	0.00722853	2	3	0.333333
TGME49_299810	REA	GO:0004298	threonine-type endopeptidase activity	molecular_function	0.838019	9.45748e-05	3	3	0.333333
TGME49_299970	REA	GO:0020008	rhoptry	cellular_component	0.935024	3.94145e-11	1	3	0.333333
TGME49_299970	REA	GO:0020010	conoid	cellular_component	0.855043	0.0098651	2	3	0.333333
TGME49_299970	REA	GO:0016459	myosin complex	cellular_component	0.842556	0.00413464	3	3	0.333333
TGME49_299980	REA	GO:0020005	symbiont-containing vacuole membrane	cellular_component	0.933189	0.0132336	1	3	0.333333
TGME49_299980	REA	GO:0008380	RNA splicing	biological_process	0.879038	0.0431148	2	3	0.333333
TGME49_299980	REA	GO:0020026	apicomplexan dense granule	cellular_component	0.806616	0.0359838	3	3	0.333333
TGME49_300000	REA	GO:0003735	structural constituent of ribosome	molecular_function	0.884656	7.16549e-34	1	3	0.333333
TGME49_300000	REA	GO:0005840	ribosome	cellular_component	0.884656	7.16549e-34	2	3	0.333333
TGME49_300000	REA	GO:0004781	sulfate adenylyltransferase (ATP) activity	molecular_function	0.870887	0.0133074	3	3	0.333333
TGME49_300010	REA	GO:0020008	rhoptry	cellular_component	0.882188	8.37485e-08	1	3	0.333333
TGME49_300010	REA	GO:0020010	conoid	cellular_component	0.847912	0.0088394	2	3	0.333333
TGME49_300010	REA	GO:0050253	retinyl-palmitate esterase activity	molecular_function	0.830783	0.0498173	3	3	0.333333
TGME49_300020	REA	GO:0008380	RNA splicing	biological_process	0.905875	0.0100731	1	3	0.333333
TGME49_300020	REA	GO:0020005	symbiont-containing vacuole membrane	cellular_component	0.861739	0.0230818	2	3	0.333333
TGME49_300020	REA	GO:0070566	adenylyltransferase activity	molecular_function	0.83131	0.0227466	3	3	0.333333
TGME49_300030	REA	GO:0008380	RNA splicing	biological_process	0.938608	0.0047724	1	3	0.333333
TGME49_300030	REA	GO:0020005	symbiont-containing vacuole membrane	cellular_component	0.849339	0.0270757	2	3	0.333333
TGME49_300030	REA	GO:0008312	7S RNA binding	molecular_function	0.83811	0.0313444	3	3	0.333333
TGME49_300040	REA	GO:0020008	rhoptry	cellular_component	0.896825	1.68847e-08	1	3	0.333333
TGME49_300040	REA	GO:0020010	conoid	cellular_component	0.822533	0.016805	2	3	0.333333
TGME49_300040	REA	GO:0048193	Golgi vesicle transport	biological_process	0.804447	0.0222876	3	3	0.333333
TGME49_300048	REA	GO:0020008	rhoptry	cellular_component	0.815877	1.92319e-05	1	3	0.333333
TGME49_300048	REA	GO:0020003	symbiont-containing vacuole	cellular_component	0.758116	4.05195e-05	2	3	0.333333
TGME49_300048	REA	GO:0070258	inner membrane pellicle complex	cellular_component	0.61471	0.0121762	3	3	0.333333
TGME49_300060	REA	GO:0019773	proteasome core complex, alpha-subunit complex	cellular_component	0.944078	0.00029364	1	3	0.333333
TGME49_300060	REA	GO:0015979	photosynthesis	biological_process	0.890503	0.00296783	2	3	0.333333
TGME49_300060	REA	GO:0015995	chlorophyll biosynthetic process	biological_process	0.890503	0.00296783	3	3	0.333333
TGME49_300090	REA	GO:0020008	rhoptry	cellular_component	0.942641	1.93514e-11	1	3	0.333333
TGME49_300090	REA	GO:0020010	conoid	cellular_component	0.842191	0.017608	2	3	0.333333
TGME49_300090	REA	GO:0016459	myosin complex	cellular_component	0.765864	0.0476164	3	3	0.333333
TGME49_300100	REA	GO:0020008	rhoptry	cellular_component	0.943833	1.33555e-11	1	3	0.333333
TGME49_300100	REA	GO:0020010	conoid	cellular_component	0.847912	0.0151281	2	3	0.333333
TGME49_300100	REA	GO:0016459	myosin complex	cellular_component	0.797092	0.0222644	3	3	0.333333
TGME49_300120	REA	GO:0000776	kinetochore	cellular_component	0.850352	0.00678109	1	3	0.333333
TGME49_300120	REA	GO:0020008	rhoptry	cellular_component	0.850158	2.27526e-06	2	3	0.333333
TGME49_300120	REA	GO:0050253	retinyl-palmitate esterase activity	molecular_function	0.82545	0.0486472	3	3	0.333333
TGME49_300130	REA	GO:0020009	microneme	cellular_component	0.823311	0.000540173	1	3	0.333333
TGME49_300130	REA	GO:0070258	inner membrane pellicle complex	cellular_component	0.767027	4.21382e-16	2	3	0.333333
TGME49_300130	REA	GO:0015629	actin cytoskeleton	cellular_component	0.760403	0.0448878	3	3	0.333333
TGME49_300140	REA	GO:0019773	proteasome core complex, alpha-subunit complex	cellular_component	0.951451	0.000213868	1	3	0.333333
TGME49_300140	REA	GO:0004781	sulfate adenylyltransferase (ATP) activity	molecular_function	0.896076	0.00531663	2	3	0.333333
TGME49_300140	REA	GO:0015979	photosynthesis	biological_process	0.880674	0.00364964	3	3	0.333333
TGME49_300150	REA	GO:0015979	photosynthesis	biological_process	0.900947	0.00280814	1	3	0.333333
TGME49_300150	REA	GO:0015995	chlorophyll biosynthetic process	biological_process	0.900947	0.00280814	2	3	0.333333
TGME49_300150	REA	GO:0016851	magnesium chelatase activity	molecular_function	0.900947	0.00280814	3	3	0.333333
TGME49_300180	REA	GO:0019773	proteasome core complex, alpha-subunit complex	cellular_component	0.891161	0.00201161	1	3	0.333333
TGME49_300180	REA	GO:0000776	kinetochore	cellular_component	0.867028	0.0019642	2	3	0.333333
TGME49_300180	REA	GO:0006888	endoplasmic reticulum to Golgi vesicle-mediated transport	biological_process	0.848547	0.0130976	3	3	0.333333
TGME49_300190	REA	GO:0006414	translational elongation	biological_process	0.843832	0.00889598	1	3	0.333333
TGME49_300190	REA	GO:0003735	structural constituent of ribosome	molecular_function	0.825973	1.11005e-23	2	3	0.333333
TGME49_300190	REA	GO:0005840	ribosome	cellular_component	0.825973	1.11005e-23	3	3	0.333333
TGME49_300200	REA	GO:0020008	rhoptry	cellular_component	0.921928	1.89467e-10	1	3	0.333333
TGME49_300200	REA	GO:0020010	conoid	cellular_component	0.801057	0.0415968	2	3	0.333333
TGME49_300200	REA	GO:0016459	myosin complex	cellular_component	0.771246	0.0415968	3	3	0.333333
TGME49_300220	REA	GO:0020008	rhoptry	cellular_component	0.892709	2.6643e-08	1	3	0.333333
TGME49_300220	REA	GO:0020010	conoid	cellular_component	0.834165	0.0109712	2	3	0.333333
TGME49_300220	REA	GO:0000776	kinetochore	cellular_component	0.811253	0.0187267	3	3	0.333333
TGME49_300240	REA	GO:0000776	kinetochore	cellular_component	0.894767	0.00107766	1	3	0.333333
TGME49_300240	REA	GO:0019773	proteasome core complex, alpha-subunit complex	cellular_component	0.862627	0.00726822	2	3	0.333333
TGME49_300240	REA	GO:0006888	endoplasmic reticulum to Golgi vesicle-mediated transport	biological_process	0.856281	0.0171998	3	3	0.333333
TGME49_300250	REA	GO:0005874	microtubule	cellular_component	0.821364	0.0246396	1	3	0.333333
TGME49_300250	REA	GO:0020009	microneme	cellular_component	0.779767	0.00386352	2	3	0.333333
TGME49_300250	REA	GO:0070258	inner membrane pellicle complex	cellular_component	0.774887	4.1925e-17	3	3	0.333333
TGME49_300260	REA	GO:0015979	photosynthesis	biological_process	0.959526	0.000361673	1	3	0.333333
TGME49_300260	REA	GO:0015995	chlorophyll biosynthetic process	biological_process	0.959526	0.000361673	2	3	0.333333
TGME49_300260	REA	GO:0016851	magnesium chelatase activity	molecular_function	0.959526	0.000361673	3	3	0.333333
TGME49_300270	REA	GO:0015979	photosynthesis	biological_process	0.968994	0.000316041	1	3	0.333333
TGME49_300270	REA	GO:0015995	chlorophyll biosynthetic process	biological_process	0.968994	0.000316041	2	3	0.333333
TGME49_300270	REA	GO:0016851	magnesium chelatase activity	molecular_function	0.968994	0.000316041	3	3	0.333333
TGME49_300280	REA	GO:0015979	photosynthesis	biological_process	0.931122	0.001039	1	3	0.333333
TGME49_300280	REA	GO:0015995	chlorophyll biosynthetic process	biological_process	0.931122	0.001039	2	3	0.333333
TGME49_300280	REA	GO:0016851	magnesium chelatase activity	molecular_function	0.931122	0.001039	3	3	0.333333
TGME49_300290	REA	GO:0019773	proteasome core complex, alpha-subunit complex	cellular_component	0.919416	0.00121991	1	3	0.333333
TGME49_300290	REA	GO:0000776	kinetochore	cellular_component	0.871936	0.00205727	2	3	0.333333
TGME49_300290	REA	GO:0004298	threonine-type endopeptidase activity	molecular_function	0.858281	2.38745e-05	3	3	0.333333
TGME49_300310	REA	GO:0000776	kinetochore	cellular_component	0.889615	0.00122153	1	3	0.333333
TGME49_300310	REA	GO:0030120	vesicle coat	cellular_component	0.889202	0.00670381	2	3	0.333333
TGME49_300310	REA	GO:0004298	threonine-type endopeptidase activity	molecular_function	0.87275	1.07768e-05	3	3	0.333333
TGME49_300340	REA	GO:0015979	photosynthesis	biological_process	0.870519	0.00608278	1	3	0.333333
TGME49_300340	REA	GO:0015995	chlorophyll biosynthetic process	biological_process	0.870519	0.00608278	2	3	0.333333
TGME49_300340	REA	GO:0016851	magnesium chelatase activity	molecular_function	0.870519	0.00608278	3	3	0.333333
TGME49_300350	REA	GO:0000776	kinetochore	cellular_component	0.903932	0.000786006	1	3	0.333333
TGME49_300350	REA	GO:0019773	proteasome core complex, alpha-subunit complex	cellular_component	0.86464	0.00695442	2	3	0.333333
TGME49_300350	REA	GO:0006888	endoplasmic reticulum to Golgi vesicle-mediated transport	biological_process	0.840922	0.0252083	3	3	0.333333
TGME49_300360	REA	GO:0020008	rhoptry	cellular_component	0.87581	1.6526e-07	1	3	0.333333
TGME49_300360	REA	GO:0020010	conoid	cellular_component	0.838802	0.0108351	2	3	0.333333
TGME49_300360	REA	GO:0000776	kinetochore	cellular_component	0.824105	0.0138418	3	3	0.333333
TGME49_300380	REA	GO:0020011	apicoplast	cellular_component	0.657686	0.00305368	1	3	0.333333
TGME49_300380	REA	GO:0005794	Golgi apparatus	cellular_component	0.637319	0.0414297	2	3	0.333333
TGME49_300380	REA	GO:0019637	organophosphate metabolic process	biological_process	0.61995	0.0414297	3	3	0.333333
TGME49_301000	REA	GO:0003777	microtubule motor activity	molecular_function	0.768429	0.0315952	1	3	0.333333
TGME49_301000	REA	GO:0007018	microtubule-based movement	biological_process	0.768429	0.0315952	2	3	0.333333
TGME49_301000	REA	GO:0015629	actin cytoskeleton	cellular_component	0.759824	0.0447126	3	3	0.333333
TGME49_301120	REA	GO:0020008	rhoptry	cellular_component	0.907849	9.73319e-10	1	3	0.333333
TGME49_301120	REA	GO:0020010	conoid	cellular_component	0.826518	0.0210768	2	3	0.333333
TGME49_301120	REA	GO:0016459	myosin complex	cellular_component	0.820985	0.00876788	3	3	0.333333
TGME49_301130	REA	GO:0020008	rhoptry	cellular_component	0.9036	1.57819e-09	1	3	0.333333
TGME49_301130	REA	GO:0016459	myosin complex	cellular_component	0.837652	0.00511375	2	3	0.333333
TGME49_301130	REA	GO:0070258	inner membrane pellicle complex	cellular_component	0.800987	1.23277e-20	3	3	0.333333
TGME49_301150	REA	GO:0020008	rhoptry	cellular_component	0.802356	9.4684e-05	1	3	0.333333
TGME49_301150	REA	GO:0000776	kinetochore	cellular_component	0.799593	0.0417849	2	3	0.333333
TGME49_301150	REA	GO:0003777	microtubule motor activity	molecular_function	0.775061	0.0116566	3	3	0.333333
TGME49_301160	REA	GO:0020008	rhoptry	cellular_component	0.81671	2.87786e-05	1	3	0.333333
TGME49_301160	REA	GO:0003777	microtubule motor activity	molecular_function	0.793435	0.00734639	2	3	0.333333
TGME49_301160	REA	GO:0007018	microtubule-based movement	biological_process	0.793435	0.00734639	3	3	0.333333
TGME49_301170	REA	GO:0020008	rhoptry	cellular_component	0.933765	5.74071e-11	1	3	0.333333
TGME49_301170	REA	GO:0020010	conoid	cellular_component	0.822749	0.0289757	2	3	0.333333
TGME49_301170	REA	GO:0003777	microtubule motor activity	molecular_function	0.783513	0.00884549	3	3	0.333333
TGME49_301180	REA	GO:0015979	photosynthesis	biological_process	0.947998	0.000684573	1	3	0.333333
TGME49_301180	REA	GO:0015995	chlorophyll biosynthetic process	biological_process	0.947998	0.000684573	2	3	0.333333
TGME49_301180	REA	GO:0016851	magnesium chelatase activity	molecular_function	0.947998	0.000684573	3	3	0.333333
TGME49_301210	REA	GO:0015979	photosynthesis	biological_process	0.943481	0.00109409	1	3	0.333333
TGME49_301210	REA	GO:0015995	chlorophyll biosynthetic process	biological_process	0.943481	0.00109409	2	3	0.333333
TGME49_301210	REA	GO:0016851	magnesium chelatase activity	molecular_function	0.943481	0.00109409	3	3	0.333333
TGME49_301250	REA	GO:0020005	symbiont-containing vacuole membrane	cellular_component	0.946542	0.0173027	1	3	0.333333
TGME49_301250	REA	GO:0020009	microneme	cellular_component	0.763964	0.00649653	2	3	0.333333
TGME49_301250	REA	GO:0098754	detoxification	biological_process	0.716877	0.0461887	3	3	0.333333
TGME49_301270	REA	GO:0020008	rhoptry	cellular_component	0.862166	6.8105e-07	1	3	0.333333
TGME49_301270	REA	GO:0000776	kinetochore	cellular_component	0.8375	0.00771418	2	3	0.333333
TGME49_301270	REA	GO:0020010	conoid	cellular_component	0.830586	0.00877847	3	3	0.333333
TGME49_301290	REA	GO:0016459	myosin complex	cellular_component	0.85319	0.00430613	1	3	0.333333
TGME49_301290	REA	GO:0020010	conoid	cellular_component	0.809138	0.0479157	2	3	0.333333
TGME49_301290	REA	GO:0020008	rhoptry	cellular_component	0.766372	0.000706978	3	3	0.333333
TGME49_301300	REA	GO:0015979	photosynthesis	biological_process	0.914462	0.00166867	1	3	0.333333
TGME49_301300	REA	GO:0015995	chlorophyll biosynthetic process	biological_process	0.914462	0.00166867	2	3	0.333333
TGME49_301300	REA	GO:0016851	magnesium chelatase activity	molecular_function	0.914462	0.00166867	3	3	0.333333
TGME49_301340	REA	GO:0008380	RNA splicing	biological_process	0.940949	0.00421322	1	3	0.333333
TGME49_301340	REA	GO:0046933	proton-transporting ATP synthase activity, rotational mechanism	molecular_function	0.891079	0.00112375	2	3	0.333333
TGME49_301340	REA	GO:0004781	sulfate adenylyltransferase (ATP) activity	molecular_function	0.879905	0.0125184	3	3	0.333333
TGME49_301350	REA	GO:0020009	microneme	cellular_component	0.813199	0.000697724	1	2	0.5
TGME49_301350	REA	GO:0070258	inner membrane pellicle complex	cellular_component	0.667783	7.03433e-06	2	2	0.5
TGME49_301380	REA	GO:0015979	photosynthesis	biological_process	0.903187	0.00228202	1	3	0.333333
TGME49_301380	REA	GO:0015995	chlorophyll biosynthetic process	biological_process	0.903187	0.00228202	2	3	0.333333
TGME49_301380	REA	GO:0016851	magnesium chelatase activity	molecular_function	0.903187	0.00228202	3	3	0.333333
TGME49_301390	REA	GO:0004781	sulfate adenylyltransferase (ATP) activity	molecular_function	0.925948	0.00386124	1	3	0.333333
TGME49_301390	REA	GO:0006364	rRNA processing	biological_process	0.901571	0.00132321	2	3	0.333333
TGME49_301390	REA	GO:0015979	photosynthesis	biological_process	0.82148	0.0177174	3	3	0.333333
TGME49_301400	REA	GO:0006470	protein dephosphorylation	biological_process	0.915803	0.034471	1	3	0.333333
TGME49_301400	REA	GO:0008138	protein tyrosine/serine/threonine phosphatase activity	molecular_function	0.915803	0.034471	2	3	0.333333
TGME49_301400	REA	GO:0020009	microneme	cellular_component	0.820282	0.000433277	3	3	0.333333
TGME49_301410	REA	GO:0020008	rhoptry	cellular_component	0.911813	1.02877e-09	1	3	0.333333
TGME49_301410	REA	GO:0020010	conoid	cellular_component	0.843221	0.0129354	2	3	0.333333
TGME49_301410	REA	GO:0016459	myosin complex	cellular_component	0.764952	0.040435	3	3	0.333333
TGME49_301420	REA	GO:0020008	rhoptry	cellular_component	0.939112	2.39167e-11	1	3	0.333333
TGME49_301420	REA	GO:0020010	conoid	cellular_component	0.866405	0.00728894	2	3	0.333333
TGME49_301420	REA	GO:0016459	myosin complex	cellular_component	0.814583	0.0118211	3	3	0.333333
TGME49_301430	REA	GO:0070258	inner membrane pellicle complex	cellular_component	0.684054	3.01096e-07	1	2	0.5
TGME49_301430	REA	GO:0045177	apical part of cell	cellular_component	0.590896	0.0345506	2	2	0.5
TGME49_301440	REA	GO:0006470	protein dephosphorylation	biological_process	0.894429	0.0416593	1	3	0.333333
TGME49_301440	REA	GO:0008138	protein tyrosine/serine/threonine phosphatase activity	molecular_function	0.894429	0.0416593	2	3	0.333333
TGME49_301440	REA	GO:0020009	microneme	cellular_component	0.839945	8.74623e-05	3	3	0.333333
TGME49_301450	REA	GO:0020010	conoid	cellular_component	0.882999	0.00441404	1	3	0.333333
TGME49_301450	REA	GO:0032507	maintenance of protein location in cell	biological_process	0.856232	0.0349395	2	3	0.333333
TGME49_301450	REA	GO:0020008	rhoptry	cellular_component	0.822946	7.6007e-06	3	3	0.333333
TGME49_301480	REA	GO:0006364	rRNA processing	biological_process	0.918953	0.000651029	1	3	0.333333
TGME49_301480	REA	GO:0008380	RNA splicing	biological_process	0.90323	0.0208809	2	3	0.333333
TGME49_301480	REA	GO:0020026	apicomplexan dense granule	cellular_component	0.835385	0.0143028	3	3	0.333333
TGME49_301890	REA	GO:0015979	photosynthesis	biological_process	0.907162	0.00257934	1	3	0.333333
TGME49_301890	REA	GO:0015995	chlorophyll biosynthetic process	biological_process	0.907162	0.00257934	2	3	0.333333
TGME49_301890	REA	GO:0016851	magnesium chelatase activity	molecular_function	0.907162	0.00257934	3	3	0.333333
TGME49_304450	REA	GO:0020009	microneme	cellular_component	0.801603	0.00149028	1	2	0.5
TGME49_304450	REA	GO:0070258	inner membrane pellicle complex	cellular_component	0.645448	0.000226469	2	2	0.5
TGME49_304460	REA	GO:0020008	rhoptry	cellular_component	0.880513	1.00221e-07	1	3	0.333333
TGME49_304460	REA	GO:0030120	vesicle coat	cellular_component	0.82148	0.040589	2	3	0.333333
TGME49_304460	REA	GO:0020010	conoid	cellular_component	0.809653	0.0235613	3	3	0.333333
TGME49_304470	REA	GO:0032507	maintenance of protein location in cell	biological_process	0.94806	0.00690436	1	3	0.333333
TGME49_304470	REA	GO:0000776	kinetochore	cellular_component	0.811443	0.0200071	2	3	0.333333
TGME49_304470	REA	GO:0020010	conoid	cellular_component	0.78289	0.0376245	3	3	0.333333
TGME49_304490	REA	GO:0020026	apicomplexan dense granule	cellular_component	0.865944	0.0237313	1	3	0.333333
TGME49_304490	REA	GO:0020009	microneme	cellular_component	0.816383	0.00121092	2	3	0.333333
TGME49_304490	REA	GO:0020003	symbiont-containing vacuole	cellular_component	0.730205	0.00121092	3	3	0.333333
TGME49_304500	REA	GO:0020005	symbiont-containing vacuole membrane	cellular_component	0.953566	0.00407208	1	3	0.333333
TGME49_304500	REA	GO:0020026	apicomplexan dense granule	cellular_component	0.799702	0.0248081	2	3	0.333333
TGME49_304500	REA	GO:0003735	structural constituent of ribosome	molecular_function	0.794386	8.09252e-20	3	3	0.333333
TGME49_304520	REA	GO:0015979	photosynthesis	biological_process	0.848439	0.0128276	1	3	0.333333
TGME49_304520	REA	GO:0015995	chlorophyll biosynthetic process	biological_process	0.848439	0.0128276	2	3	0.333333
TGME49_304520	REA	GO:0016851	magnesium chelatase activity	molecular_function	0.848439	0.0128276	3	3	0.333333
TGME49_304630	REA	GO:0098803	respiratory chain complex	cellular_component	0.780189	0.0206798	1	3	0.333333
TGME49_304630	REA	GO:0005739	mitochondrion	cellular_component	0.655938	5.61681e-05	2	3	0.333333
TGME49_304630	REA	GO:0003735	structural constituent of ribosome	molecular_function	0.652593	5.61681e-05	3	3	0.333333
TGME49_304650	REA	GO:0006364	rRNA processing	biological_process	0.950597	0.000155955	1	3	0.333333
TGME49_304650	REA	GO:0008380	RNA splicing	biological_process	0.948884	0.0059308	2	3	0.333333
TGME49_304650	REA	GO:0020005	symbiont-containing vacuole membrane	cellular_component	0.885151	0.0267768	3	3	0.333333
TGME49_304670	REA	GO:0005874	microtubule	cellular_component	0.81418	0.0321371	1	3	0.333333
TGME49_304670	REA	GO:0070258	inner membrane pellicle complex	cellular_component	0.786698	1.86715e-18	2	3	0.333333
TGME49_304670	REA	GO:0020008	rhoptry	cellular_component	0.778682	0.000269971	3	3	0.333333
TGME49_304680	REA	GO:0020008	rhoptry	cellular_component	0.878734	1.2083e-07	1	3	0.333333
TGME49_304680	REA	GO:0050253	retinyl-palmitate esterase activity	molecular_function	0.854585	0.0304477	2	3	0.333333
TGME49_304680	REA	GO:0020010	conoid	cellular_component	0.833351	0.00796996	3	3	0.333333
TGME49_304700	REA	GO:0008380	RNA splicing	biological_process	0.943334	0.0044717	1	3	0.333333
TGME49_304700	REA	GO:0006364	rRNA processing	biological_process	0.822912	0.00869108	2	3	0.333333
TGME49_304700	REA	GO:0046933	proton-transporting ATP synthase activity, rotational mechanism	molecular_function	0.821014	0.00870902	3	3	0.333333
TGME49_304710	REA	GO:0015979	photosynthesis	biological_process	0.925448	0.000961311	1	3	0.333333
TGME49_304710	REA	GO:0015995	chlorophyll biosynthetic process	biological_process	0.925448	0.000961311	2	3	0.333333
TGME49_304710	REA	GO:0016851	magnesium chelatase activity	molecular_function	0.925448	0.000961311	3	3	0.333333
TGME49_304720	REA	GO:0006364	rRNA processing	biological_process	0.944713	0.000194691	1	3	0.333333
TGME49_304720	REA	GO:0004781	sulfate adenylyltransferase (ATP) activity	molecular_function	0.908389	0.0141545	2	3	0.333333
TGME49_304720	REA	GO:0015093	ferrous iron transmembrane transporter activity	molecular_function	0.823287	0.0443942	3	3	0.333333
TGME49_304740	REA	GO:0020005	symbiont-containing vacuole membrane	cellular_component	0.904357	0.0276018	1	3	0.333333
TGME49_304740	REA	GO:0020026	apicomplexan dense granule	cellular_component	0.851491	0.0100871	2	3	0.333333
TGME49_304740	REA	GO:0020009	microneme	cellular_component	0.813212	0.000464086	3	3	0.333333
TGME49_304750	REA	GO:0061695	transferase complex, transferring phosphorus-containing groups	cellular_component	0.834454	0.0151508	1	3	0.333333
TGME49_304750	REA	GO:0006096	glycolytic process	biological_process	0.826274	0.00626661	2	3	0.333333
TGME49_304750	REA	GO:0046933	proton-transporting ATP synthase activity, rotational mechanism	molecular_function	0.816405	0.00739219	3	3	0.333333
TGME49_304755	REA	GO:0008380	RNA splicing	biological_process	0.879254	0.0218457	1	3	0.333333
TGME49_304755	REA	GO:0020005	symbiont-containing vacuole membrane	cellular_component	0.866638	0.0272922	2	3	0.333333
TGME49_304755	REA	GO:0046933	proton-transporting ATP synthase activity, rotational mechanism	molecular_function	0.825108	0.011825	3	3	0.333333
TGME49_304760	REA	GO:0008380	RNA splicing	biological_process	0.92985	0.00848775	1	3	0.333333
TGME49_304760	REA	GO:0020005	symbiont-containing vacuole membrane	cellular_component	0.906135	0.0126137	2	3	0.333333
TGME49_304760	REA	GO:0006364	rRNA processing	biological_process	0.902278	0.00106051	3	3	0.333333
TGME49_304770	REA	GO:0015629	actin cytoskeleton	cellular_component	0.789532	0.0302441	1	3	0.333333
TGME49_304770	REA	GO:0070258	inner membrane pellicle complex	cellular_component	0.746952	1.33509e-13	2	3	0.333333
TGME49_304770	REA	GO:0020007	apical complex	cellular_component	0.664055	0.00175033	3	3	0.333333
TGME49_304870	REA	GO:0015979	photosynthesis	biological_process	0.869471	0.007351	1	3	0.333333
TGME49_304870	REA	GO:0015995	chlorophyll biosynthetic process	biological_process	0.869471	0.007351	2	3	0.333333
TGME49_304870	REA	GO:0016851	magnesium chelatase activity	molecular_function	0.869471	0.007351	3	3	0.333333
TGME49_304880	REA	GO:0019773	proteasome core complex, alpha-subunit complex	cellular_component	0.858599	0.00782842	1	3	0.333333
TGME49_304880	REA	GO:0071705	nitrogen compound transport	biological_process	0.847777	0.00624173	2	3	0.333333
TGME49_304880	REA	GO:0016272	prefoldin complex	cellular_component	0.822328	0.0365151	3	3	0.333333
TGME49_304890	REA	GO:0160215	deacylase activity	molecular_function	0.823744	0.03296	1	3	0.333333
TGME49_304890	REA	GO:0071705	nitrogen compound transport	biological_process	0.821936	0.0235738	2	3	0.333333
TGME49_304890	REA	GO:0046148	pigment biosynthetic process	biological_process	0.817652	0.0250998	3	3	0.333333
TGME49_304900	REA	GO:0000776	kinetochore	cellular_component	0.871231	0.00313559	1	3	0.333333
TGME49_304900	REA	GO:0030120	vesicle coat	cellular_component	0.835971	0.0258965	2	3	0.333333
TGME49_304900	REA	GO:0050253	retinyl-palmitate esterase activity	molecular_function	0.827184	0.0437647	3	3	0.333333
TGME49_304970	REA	GO:0015979	photosynthesis	biological_process	0.862785	0.00960642	1	3	0.333333
TGME49_304970	REA	GO:0015995	chlorophyll biosynthetic process	biological_process	0.862785	0.00960642	2	3	0.333333
TGME49_304970	REA	GO:0016851	magnesium chelatase activity	molecular_function	0.862785	0.00960642	3	3	0.333333
TGME49_304990	REA	GO:0015979	photosynthesis	biological_process	0.925412	0.00128326	1	3	0.333333
TGME49_304990	REA	GO:0015995	chlorophyll biosynthetic process	biological_process	0.925412	0.00128326	2	3	0.333333
TGME49_304990	REA	GO:0016851	magnesium chelatase activity	molecular_function	0.925412	0.00128326	3	3	0.333333
TGME49_305010	REA	GO:0008380	RNA splicing	biological_process	0.900889	0.0109667	1	3	0.333333
TGME49_305010	REA	GO:0005381	iron ion transmembrane transporter activity	molecular_function	0.779286	0.0356226	2	3	0.333333
TGME49_305010	REA	GO:0070566	adenylyltransferase activity	molecular_function	0.778802	0.0490871	3	3	0.333333
TGME49_305020	REA	GO:0004781	sulfate adenylyltransferase (ATP) activity	molecular_function	0.817863	0.0416169	1	3	0.333333
TGME49_305020	REA	GO:0015093	ferrous iron transmembrane transporter activity	molecular_function	0.813566	0.0287366	2	3	0.333333
TGME49_305020	REA	GO:0003735	structural constituent of ribosome	molecular_function	0.785348	1.29654e-18	3	3	0.333333
TGME49_305030	REA	GO:0006364	rRNA processing	biological_process	0.925108	0.000500194	1	3	0.333333
TGME49_305030	REA	GO:0008380	RNA splicing	biological_process	0.869673	0.0452637	2	3	0.333333
TGME49_305030	REA	GO:0009451	RNA modification	biological_process	0.746552	0.0463629	3	3	0.333333
TGME49_305040	REA	GO:0015979	photosynthesis	biological_process	0.937518	0.000785066	1	3	0.333333
TGME49_305040	REA	GO:0015995	chlorophyll biosynthetic process	biological_process	0.937518	0.000785066	2	3	0.333333
TGME49_305040	REA	GO:0016851	magnesium chelatase activity	molecular_function	0.937518	0.000785066	3	3	0.333333
TGME49_305050	REA	GO:0004691	cAMP-dependent protein kinase activity	molecular_function	0.875396	0.0473126	1	3	0.333333
TGME49_305050	REA	GO:0020008	rhoptry	cellular_component	0.858835	1.91347e-07	2	3	0.333333
TGME49_305050	REA	GO:0020009	microneme	cellular_component	0.843333	4.90672e-05	3	3	0.333333
TGME49_305090	REA	GO:0006457	protein folding	biological_process	0.716256	0.00224011	1	3	0.333333
TGME49_305090	REA	GO:0020003	symbiont-containing vacuole	cellular_component	0.700781	0.00307631	2	3	0.333333
TGME49_305090	REA	GO:0003735	structural constituent of ribosome	molecular_function	0.692536	2.31119e-08	3	3	0.333333
TGME49_305120	REA	GO:0004781	sulfate adenylyltransferase (ATP) activity	molecular_function	0.826534	0.0473339	1	3	0.333333
TGME49_305120	REA	GO:0003899	DNA-directed RNA polymerase activity	molecular_function	0.809993	0.000574001	2	3	0.333333
TGME49_305120	REA	GO:0005381	iron ion transmembrane transporter activity	molecular_function	0.796419	0.0344897	3	3	0.333333
TGME49_305140	REA	GO:0020008	rhoptry	cellular_component	0.921389	4.17882e-10	1	3	0.333333
TGME49_305140	REA	GO:0020010	conoid	cellular_component	0.834056	0.0137081	2	3	0.333333
TGME49_305140	REA	GO:0003777	microtubule motor activity	molecular_function	0.774493	0.0106444	3	3	0.333333
TGME49_305160	REA	GO:0000776	kinetochore	cellular_component	0.862663	0.00432633	1	3	0.333333
TGME49_305160	REA	GO:0020008	rhoptry	cellular_component	0.851739	1.94838e-06	2	3	0.333333
TGME49_305160	REA	GO:0050253	retinyl-palmitate esterase activity	molecular_function	0.827184	0.0498585	3	3	0.333333
TGME49_305180	REA	GO:0019773	proteasome core complex, alpha-subunit complex	cellular_component	0.921244	0.000886156	1	3	0.333333
TGME49_305180	REA	GO:0000776	kinetochore	cellular_component	0.903688	0.000626391	2	3	0.333333
TGME49_305180	REA	GO:0004298	threonine-type endopeptidase activity	molecular_function	0.862785	1.64364e-05	3	3	0.333333
TGME49_305190	REA	GO:0000776	kinetochore	cellular_component	0.898238	0.000661512	1	3	0.333333
TGME49_305190	REA	GO:0019773	proteasome core complex, alpha-subunit complex	cellular_component	0.895839	0.00162328	2	3	0.333333
TGME49_305190	REA	GO:0030120	vesicle coat	cellular_component	0.88548	0.00442768	3	3	0.333333
TGME49_305200	REA	GO:0019773	proteasome core complex, alpha-subunit complex	cellular_component	0.869133	0.00494201	1	3	0.333333
TGME49_305200	REA	GO:0006888	endoplasmic reticulum to Golgi vesicle-mediated transport	biological_process	0.865893	0.0107761	2	3	0.333333
TGME49_305200	REA	GO:0000776	kinetochore	cellular_component	0.865076	0.00278578	3	3	0.333333
TGME49_305240	REA	GO:0160215	deacylase activity	molecular_function	0.852743	0.012302	1	3	0.333333
TGME49_305240	REA	GO:0019239	deaminase activity	molecular_function	0.83295	0.0438577	2	3	0.333333
TGME49_305240	REA	GO:0015979	photosynthesis	biological_process	0.798569	0.0443641	3	3	0.333333
TGME49_305250	REA	GO:0020008	rhoptry	cellular_component	0.945782	1.04819e-11	1	3	0.333333
TGME49_305250	REA	GO:0020010	conoid	cellular_component	0.858731	0.00897185	2	3	0.333333
TGME49_305250	REA	GO:0016459	myosin complex	cellular_component	0.840929	0.00443813	3	3	0.333333
TGME49_305270	REA	GO:0020008	rhoptry	cellular_component	0.929072	1.01148e-10	1	3	0.333333
TGME49_305270	REA	GO:0020010	conoid	cellular_component	0.844441	0.0144518	2	3	0.333333
TGME49_305270	REA	GO:0016459	myosin complex	cellular_component	0.789193	0.021649	3	3	0.333333
TGME49_305290	REA	GO:0070258	inner membrane pellicle complex	cellular_component	0.67549	3.27319e-06	1	1	1
TGME49_305310	REA	GO:0015979	photosynthesis	biological_process	0.958297	0.00047958	1	3	0.333333
TGME49_305310	REA	GO:0015995	chlorophyll biosynthetic process	biological_process	0.958297	0.00047958	2	3	0.333333
TGME49_305310	REA	GO:0016851	magnesium chelatase activity	molecular_function	0.958297	0.00047958	3	3	0.333333
TGME49_305320	REA	GO:0015979	photosynthesis	biological_process	0.835574	0.0144314	1	3	0.333333
TGME49_305320	REA	GO:0015995	chlorophyll biosynthetic process	biological_process	0.835574	0.0144314	2	3	0.333333
TGME49_305320	REA	GO:0016851	magnesium chelatase activity	molecular_function	0.835574	0.0144314	3	3	0.333333
TGME49_305330	REA	GO:0004781	sulfate adenylyltransferase (ATP) activity	molecular_function	0.893865	0.00595659	1	3	0.333333
TGME49_305330	REA	GO:0015979	photosynthesis	biological_process	0.888768	0.00343864	2	3	0.333333
TGME49_305330	REA	GO:0015995	chlorophyll biosynthetic process	biological_process	0.888768	0.00343864	3	3	0.333333
TGME49_305340	REA	GO:0008380	RNA splicing	biological_process	0.898374	0.0052298	1	3	0.333333
TGME49_305340	REA	GO:0015979	photosynthesis	biological_process	0.889491	0.00282672	2	3	0.333333
TGME49_305340	REA	GO:0015995	chlorophyll biosynthetic process	biological_process	0.889491	0.00282672	3	3	0.333333
TGME49_305450	REA	GO:0015979	photosynthesis	biological_process	0.885191	0.00437787	1	3	0.333333
TGME49_305450	REA	GO:0015995	chlorophyll biosynthetic process	biological_process	0.885191	0.00437787	2	3	0.333333
TGME49_305450	REA	GO:0016851	magnesium chelatase activity	molecular_function	0.885191	0.00437787	3	3	0.333333
TGME49_305460	REA	GO:0015979	photosynthesis	biological_process	0.914498	0.00138144	1	3	0.333333
TGME49_305460	REA	GO:0015995	chlorophyll biosynthetic process	biological_process	0.914498	0.00138144	2	3	0.333333
TGME49_305460	REA	GO:0016851	magnesium chelatase activity	molecular_function	0.914498	0.00138144	3	3	0.333333
TGME49_305510	REA	GO:0020008	rhoptry	cellular_component	0.902399	9.03898e-09	1	3	0.333333
TGME49_305510	REA	GO:0020010	conoid	cellular_component	0.84577	0.011278	2	3	0.333333
TGME49_305510	REA	GO:0000776	kinetochore	cellular_component	0.783053	0.0411773	3	3	0.333333
TGME49_305520	REA	GO:0004781	sulfate adenylyltransferase (ATP) activity	molecular_function	0.954476	0.00269142	1	3	0.333333
TGME49_305520	REA	GO:0045273	respiratory chain complex II (succinate dehydrogenase)	cellular_component	0.919939	0.000177389	2	3	0.333333
TGME49_305520	REA	GO:0003735	structural constituent of ribosome	molecular_function	0.884959	1.74781e-33	3	3	0.333333
TGME49_305540	REA	GO:0006888	endoplasmic reticulum to Golgi vesicle-mediated transport	biological_process	0.864918	0.0229011	1	3	0.333333
TGME49_305540	REA	GO:0030120	vesicle coat	cellular_component	0.856317	0.0242379	2	3	0.333333
TGME49_305540	REA	GO:0004298	threonine-type endopeptidase activity	molecular_function	0.750308	0.013102	3	3	0.333333
TGME49_305590	REA	GO:0020008	rhoptry	cellular_component	0.922014	9.3785e-10	1	3	0.333333
TGME49_305590	REA	GO:0020010	conoid	cellular_component	0.861632	0.0087092	2	3	0.333333
TGME49_305590	REA	GO:0016459	myosin complex	cellular_component	0.76339	0.0417063	3	3	0.333333
TGME49_305750	REA	GO:0006364	rRNA processing	biological_process	0.897289	0.000715402	1	3	0.333333
TGME49_305750	REA	GO:0008380	RNA splicing	biological_process	0.874789	0.0114477	2	3	0.333333
TGME49_305750	REA	GO:0004781	sulfate adenylyltransferase (ATP) activity	molecular_function	0.851246	0.0157163	3	3	0.333333
TGME49_305770	REA	GO:0015979	photosynthesis	biological_process	0.880276	0.00414578	1	3	0.333333
TGME49_305770	REA	GO:0015995	chlorophyll biosynthetic process	biological_process	0.880276	0.00414578	2	3	0.333333
TGME49_305770	REA	GO:0016851	magnesium chelatase activity	molecular_function	0.880276	0.00414578	3	3	0.333333
TGME49_305780	REA	GO:0008380	RNA splicing	biological_process	0.910384	0.00879213	1	3	0.333333
TGME49_305780	REA	GO:0004781	sulfate adenylyltransferase (ATP) activity	molecular_function	0.833037	0.0332503	2	3	0.333333
TGME49_305780	REA	GO:0003899	DNA-directed RNA polymerase activity	molecular_function	0.821479	0.000222886	3	3	0.333333
TGME49_305800	REA	GO:0061695	transferase complex, transferring phosphorus-containing groups	cellular_component	0.818264	0.0187894	1	3	0.333333
TGME49_305800	REA	GO:0008380	RNA splicing	biological_process	0.815478	0.0307976	2	3	0.333333
TGME49_305800	REA	GO:0046933	proton-transporting ATP synthase activity, rotational mechanism	molecular_function	0.813178	0.00857925	3	3	0.333333
TGME49_305810	REA	GO:0008380	RNA splicing	biological_process	0.921526	0.00871876	1	3	0.333333
TGME49_305810	REA	GO:0006364	rRNA processing	biological_process	0.89455	0.00130448	2	3	0.333333
TGME49_305810	REA	GO:0020005	symbiont-containing vacuole membrane	cellular_component	0.847258	0.0308687	3	3	0.333333
TGME49_305820	REA	GO:0015979	photosynthesis	biological_process	0.945613	0.000508762	1	3	0.333333
TGME49_305820	REA	GO:0015995	chlorophyll biosynthetic process	biological_process	0.945613	0.000508762	2	3	0.333333
TGME49_305820	REA	GO:0016851	magnesium chelatase activity	molecular_function	0.945613	0.000508762	3	3	0.333333
TGME49_305850	REA	GO:0004781	sulfate adenylyltransferase (ATP) activity	molecular_function	0.904184	0.00427201	1	3	0.333333
TGME49_305850	REA	GO:0015979	photosynthesis	biological_process	0.898562	0.00227795	2	3	0.333333
TGME49_305850	REA	GO:0015995	chlorophyll biosynthetic process	biological_process	0.898562	0.00227795	3	3	0.333333
TGME49_305860	REA	GO:0020009	microneme	cellular_component	0.837094	0.000134447	1	2	0.5
TGME49_305860	REA	GO:0070258	inner membrane pellicle complex	cellular_component	0.710904	9.0698e-10	2	2	0.5
TGME49_305870	REA	GO:0061695	transferase complex, transferring phosphorus-containing groups	cellular_component	0.82448	0.0171255	1	3	0.333333
TGME49_305870	REA	GO:0046933	proton-transporting ATP synthase activity, rotational mechanism	molecular_function	0.811605	0.00992206	2	3	0.333333
TGME49_305870	REA	GO:0015979	photosynthesis	biological_process	0.802978	0.0244147	3	3	0.333333
TGME49_305900	REA	GO:0015979	photosynthesis	biological_process	0.949949	0.000473814	1	3	0.333333
TGME49_305900	REA	GO:0015995	chlorophyll biosynthetic process	biological_process	0.949949	0.000473814	2	3	0.333333
TGME49_305900	REA	GO:0016851	magnesium chelatase activity	molecular_function	0.949949	0.000473814	3	3	0.333333
TGME49_305930	REA	GO:0020005	symbiont-containing vacuole membrane	cellular_component	0.911554	0.0223808	1	3	0.333333
TGME49_305930	REA	GO:0020026	apicomplexan dense granule	cellular_component	0.845038	0.0127336	2	3	0.333333
TGME49_305930	REA	GO:0042254	ribosome biogenesis	biological_process	0.75222	0.0127336	3	3	0.333333
TGME49_305980	REA	GO:0015979	photosynthesis	biological_process	0.972355	0.000234564	1	3	0.333333
TGME49_305980	REA	GO:0015995	chlorophyll biosynthetic process	biological_process	0.972355	0.000234564	2	3	0.333333
TGME49_305980	REA	GO:0016851	magnesium chelatase activity	molecular_function	0.972355	0.000234564	3	3	0.333333
TGME49_306000	REA	GO:0005874	microtubule	cellular_component	0.818785	0.0271219	1	3	0.333333
TGME49_306000	REA	GO:0070258	inner membrane pellicle complex	cellular_component	0.798986	4.71682e-20	2	3	0.333333
TGME49_306000	REA	GO:0020008	rhoptry	cellular_component	0.77028	0.000523077	3	3	0.333333
TGME49_306020	REA	GO:0020008	rhoptry	cellular_component	0.907347	5.15362e-09	1	3	0.333333
TGME49_306020	REA	GO:0020010	conoid	cellular_component	0.858433	0.00679612	2	3	0.333333
TGME49_306020	REA	GO:0016459	myosin complex	cellular_component	0.755729	0.0470849	3	3	0.333333
TGME49_306030	REA	GO:0015979	photosynthesis	biological_process	0.963718	0.000318928	1	3	0.333333
TGME49_306030	REA	GO:0015995	chlorophyll biosynthetic process	biological_process	0.963718	0.000318928	2	3	0.333333
TGME49_306030	REA	GO:0016851	magnesium chelatase activity	molecular_function	0.963718	0.000318928	3	3	0.333333
TGME49_306040	REA	GO:0015979	photosynthesis	biological_process	0.905211	0.00241952	1	3	0.333333
TGME49_306040	REA	GO:0015995	chlorophyll biosynthetic process	biological_process	0.905211	0.00241952	2	3	0.333333
TGME49_306040	REA	GO:0016851	magnesium chelatase activity	molecular_function	0.905211	0.00241952	3	3	0.333333
TGME49_306060	REA	GO:0020008	rhoptry	cellular_component	0.949302	6.74984e-12	1	3	0.333333
TGME49_306060	REA	GO:0020010	conoid	cellular_component	0.846936	0.0158666	2	3	0.333333
TGME49_306060	REA	GO:0016459	myosin complex	cellular_component	0.79809	0.0214242	3	3	0.333333
TGME49_306070	REA	GO:0020009	microneme	cellular_component	0.83423	0.000131798	1	3	0.333333
TGME49_306070	REA	GO:0004690	cyclic nucleotide-dependent protein kinase activity	molecular_function	0.823075	0.0372897	2	3	0.333333
TGME49_306070	REA	GO:0070258	inner membrane pellicle complex	cellular_component	0.788718	6.165e-19	3	3	0.333333
TGME49_306080	REA	GO:0015979	photosynthesis	biological_process	0.975137	0.000227033	1	3	0.333333
TGME49_306080	REA	GO:0015995	chlorophyll biosynthetic process	biological_process	0.975137	0.000227033	2	3	0.333333
TGME49_306080	REA	GO:0016851	magnesium chelatase activity	molecular_function	0.975137	0.000227033	3	3	0.333333
TGME49_306190	REA	GO:0000776	kinetochore	cellular_component	0.861497	0.00294384	1	3	0.333333
TGME49_306190	REA	GO:0030120	vesicle coat	cellular_component	0.822131	0.023728	2	3	0.333333
TGME49_306190	REA	GO:0004298	threonine-type endopeptidase activity	molecular_function	0.809298	0.000668908	3	3	0.333333
TGME49_306195	REA	GO:0048193	Golgi vesicle transport	biological_process	0.802386	0.0249071	1	3	0.333333
TGME49_306195	REA	GO:0019773	proteasome core complex, alpha-subunit complex	cellular_component	0.796233	0.0479456	2	3	0.333333
TGME49_306195	REA	GO:0045273	respiratory chain complex II (succinate dehydrogenase)	cellular_component	0.78718	0.023788	3	3	0.333333
TGME49_306220	REA	GO:0008380	RNA splicing	biological_process	0.937785	0.00842202	1	3	0.333333
TGME49_306220	REA	GO:0006364	rRNA processing	biological_process	0.926871	0.000464396	2	3	0.333333
TGME49_306220	REA	GO:0020005	symbiont-containing vacuole membrane	cellular_component	0.910644	0.015597	3	3	0.333333
TGME49_306260	REA	GO:0019773	proteasome core complex, alpha-subunit complex	cellular_component	0.950367	0.000350047	1	3	0.333333
TGME49_306260	REA	GO:0006888	endoplasmic reticulum to Golgi vesicle-mediated transport	biological_process	0.858088	0.00850837	2	3	0.333333
TGME49_306260	REA	GO:0004298	threonine-type endopeptidase activity	molecular_function	0.848881	3.56861e-05	3	3	0.333333
TGME49_306270	REA	GO:0020005	symbiont-containing vacuole membrane	cellular_component	0.9491	0.00680055	1	3	0.333333
TGME49_306270	REA	GO:0020026	apicomplexan dense granule	cellular_component	0.885548	0.00266329	2	3	0.333333
TGME49_306270	REA	GO:0006364	rRNA processing	biological_process	0.844984	0.00850549	3	3	0.333333
TGME49_306280	REA	GO:0019773	proteasome core complex, alpha-subunit complex	cellular_component	0.854664	0.00963854	1	3	0.333333
TGME49_306280	REA	GO:0071705	nitrogen compound transport	biological_process	0.826166	0.0114092	2	3	0.333333
TGME49_306280	REA	GO:0048193	Golgi vesicle transport	biological_process	0.823807	0.012075	3	3	0.333333
TGME49_306290	REA	GO:0006364	rRNA processing	biological_process	0.978986	3.30242e-05	1	3	0.333333
TGME49_306290	REA	GO:0008380	RNA splicing	biological_process	0.924301	0.00658422	2	3	0.333333
TGME49_306290	REA	GO:0004781	sulfate adenylyltransferase (ATP) activity	molecular_function	0.87687	0.017806	3	3	0.333333
TGME49_306330	REA	GO:0020008	rhoptry	cellular_component	0.815858	1.15588e-05	1	2	0.5
TGME49_306330	REA	GO:0070258	inner membrane pellicle complex	cellular_component	0.665009	7.808e-06	2	2	0.5
TGME49_306350	REA	GO:0020008	rhoptry	cellular_component	0.904906	1.36104e-09	1	3	0.333333
TGME49_306350	REA	GO:0016459	myosin complex	cellular_component	0.842101	0.00395399	2	3	0.333333
TGME49_306350	REA	GO:0020010	conoid	cellular_component	0.817354	0.0339628	3	3	0.333333
TGME49_306380	REA	GO:0019773	proteasome core complex, alpha-subunit complex	cellular_component	0.900548	0.00163657	1	3	0.333333
TGME49_306380	REA	GO:0051246	regulation of protein metabolic process	biological_process	0.886235	0.00981238	2	3	0.333333
TGME49_306380	REA	GO:0016272	prefoldin complex	cellular_component	0.865814	0.013496	3	3	0.333333
TGME49_306390	REA	GO:0030131	clathrin adaptor complex	cellular_component	0.821372	0.0438945	1	3	0.333333
TGME49_306390	REA	GO:0098803	respiratory chain complex	cellular_component	0.756452	0.0192479	2	3	0.333333
TGME49_306390	REA	GO:0004298	threonine-type endopeptidase activity	molecular_function	0.752871	0.0107014	3	3	0.333333
TGME49_306400	REA	GO:0006364	rRNA processing	biological_process	0.831562	0.0177419	1	3	0.333333
TGME49_306400	REA	GO:0020009	microneme	cellular_component	0.72102	0.0218056	2	3	0.333333
TGME49_306400	REA	GO:0003735	structural constituent of ribosome	molecular_function	0.679122	2.61932e-07	3	3	0.333333
TGME49_306410	REA	GO:0020008	rhoptry	cellular_component	0.876614	3.02679e-08	1	3	0.333333
TGME49_306410	REA	GO:0004690	cyclic nucleotide-dependent protein kinase activity	molecular_function	0.858134	0.00930034	2	3	0.333333
TGME49_306410	REA	GO:0016459	myosin complex	cellular_component	0.851107	0.00282771	3	3	0.333333
TGME49_306430	REA	GO:0015979	photosynthesis	biological_process	0.947131	0.000555131	1	3	0.333333
TGME49_306430	REA	GO:0015995	chlorophyll biosynthetic process	biological_process	0.947131	0.000555131	2	3	0.333333
TGME49_306430	REA	GO:0016851	magnesium chelatase activity	molecular_function	0.947131	0.000555131	3	3	0.333333
TGME49_306450	REA	GO:0020008	rhoptry	cellular_component	0.926546	1.09495e-10	1	3	0.333333
TGME49_306450	REA	GO:0020010	conoid	cellular_component	0.840293	0.0167345	2	3	0.333333
TGME49_306450	REA	GO:0003777	microtubule motor activity	molecular_function	0.796676	0.00536214	3	3	0.333333
TGME49_306455	REA	GO:0020008	rhoptry	cellular_component	0.89885	6.73418e-09	1	3	0.333333
TGME49_306455	REA	GO:0020010	conoid	cellular_component	0.812066	0.0373416	2	3	0.333333
TGME49_306455	REA	GO:0003777	microtubule motor activity	molecular_function	0.757404	0.0244235	3	3	0.333333
TGME49_306470	REA	GO:0015979	photosynthesis	biological_process	0.87388	0.00623953	1	3	0.333333
TGME49_306470	REA	GO:0015995	chlorophyll biosynthetic process	biological_process	0.87388	0.00623953	2	3	0.333333
TGME49_306470	REA	GO:0016851	magnesium chelatase activity	molecular_function	0.87388	0.00623953	3	3	0.333333
TGME49_306490	REA	GO:0020008	rhoptry	cellular_component	0.913967	1.36021e-09	1	3	0.333333
TGME49_306490	REA	GO:0020010	conoid	cellular_component	0.832863	0.0169643	2	3	0.333333
TGME49_306490	REA	GO:0016459	myosin complex	cellular_component	0.832704	0.00592418	3	3	0.333333
TGME49_306510	REA	GO:0020009	microneme	cellular_component	0.860133	2.47179e-05	1	3	0.333333
TGME49_306510	REA	GO:0020026	apicomplexan dense granule	cellular_component	0.858107	0.015872	2	3	0.333333
TGME49_306510	REA	GO:0020003	symbiont-containing vacuole	cellular_component	0.705912	0.00404037	3	3	0.333333
TGME49_306520	REA	GO:0006364	rRNA processing	biological_process	0.906562	0.0012644	1	3	0.333333
TGME49_306520	REA	GO:0020026	apicomplexan dense granule	cellular_component	0.819496	0.0255762	2	3	0.333333
TGME49_306520	REA	GO:0020009	microneme	cellular_component	0.8065	0.000271283	3	3	0.333333
TGME49_306590	REA	GO:0008380	RNA splicing	biological_process	0.915066	0.00626193	1	3	0.333333
TGME49_306590	REA	GO:0020005	symbiont-containing vacuole membrane	cellular_component	0.869586	0.0158054	2	3	0.333333
TGME49_306590	REA	GO:0046933	proton-transporting ATP synthase activity, rotational mechanism	molecular_function	0.847804	0.00354953	3	3	0.333333
TGME49_306600	REA	GO:0008380	RNA splicing	biological_process	0.964578	0.00362383	1	3	0.333333
TGME49_306600	REA	GO:0020005	symbiont-containing vacuole membrane	cellular_component	0.87067	0.0216869	2	3	0.333333
TGME49_306600	REA	GO:0006364	rRNA processing	biological_process	0.845336	0.00629957	3	3	0.333333
TGME49_306620	REA	GO:0006396	RNA processing	biological_process	0.688906	0.000959254	1	3	0.333333
TGME49_306620	REA	GO:0003735	structural constituent of ribosome	molecular_function	0.604037	0.0165469	2	3	0.333333
TGME49_306620	REA	GO:0005840	ribosome	cellular_component	0.604037	0.0165469	3	3	0.333333
TGME49_306650	REA	GO:0019773	proteasome core complex, alpha-subunit complex	cellular_component	0.902345	0.00112378	1	3	0.333333
TGME49_306650	REA	GO:0016272	prefoldin complex	cellular_component	0.889053	0.00674829	2	3	0.333333
TGME49_306650	REA	GO:0015979	photosynthesis	biological_process	0.873302	0.00453259	3	3	0.333333
TGME49_306660	REA	GO:0004781	sulfate adenylyltransferase (ATP) activity	molecular_function	0.898894	0.00718736	1	3	0.333333
TGME49_306660	REA	GO:0006364	rRNA processing	biological_process	0.885982	0.000901381	2	3	0.333333
TGME49_306660	REA	GO:0008380	RNA splicing	biological_process	0.880338	0.0103384	3	3	0.333333
TGME49_306670	REA	GO:0020008	rhoptry	cellular_component	0.792232	0.000133488	1	3	0.333333
TGME49_306670	REA	GO:0048193	Golgi vesicle transport	biological_process	0.78487	0.0392169	2	3	0.333333
TGME49_306670	REA	GO:1990204	oxidoreductase complex	cellular_component	0.745999	0.0368337	3	3	0.333333
TGME49_306680	REA	GO:0020009	microneme	cellular_component	0.808865	0.0018588	1	3	0.333333
TGME49_306680	REA	GO:0020026	apicomplexan dense granule	cellular_component	0.808162	0.0423873	2	3	0.333333
TGME49_306680	REA	GO:0006364	rRNA processing	biological_process	0.798943	0.0483318	3	3	0.333333
TGME49_306700	REA	GO:0006364	rRNA processing	biological_process	0.918248	0.000614829	1	3	0.333333
TGME49_306700	REA	GO:0008380	RNA splicing	biological_process	0.901582	0.0192384	2	3	0.333333
TGME49_306700	REA	GO:0020005	symbiont-containing vacuole membrane	cellular_component	0.874529	0.0361645	3	3	0.333333
TGME49_306890	REA	GO:0003735	structural constituent of ribosome	molecular_function	0.755007	1.08313e-14	1	3	0.333333
TGME49_306890	REA	GO:0005840	ribosome	cellular_component	0.755007	1.08313e-14	2	3	0.333333
TGME49_306890	REA	GO:0046034	ATP metabolic process	biological_process	0.71928	0.0337241	3	3	0.333333
TGME49_306895	REA	GO:0020008	rhoptry	cellular_component	0.936528	4.48555e-11	1	3	0.333333
TGME49_306895	REA	GO:0020010	conoid	cellular_component	0.853579	0.0117062	2	3	0.333333
TGME49_306895	REA	GO:0016459	myosin complex	cellular_component	0.775195	0.0348927	3	3	0.333333
TGME49_306910	REA	GO:0006364	rRNA processing	biological_process	0.784626	0.0412236	1	3	0.333333
TGME49_306910	REA	GO:0009060	aerobic respiration	biological_process	0.758919	0.0373268	2	3	0.333333
TGME49_306910	REA	GO:0008033	tRNA processing	biological_process	0.757788	0.0168192	3	3	0.333333
TGME49_306920	REA	GO:0020009	microneme	cellular_component	0.797563	0.00154352	1	3	0.333333
TGME49_306920	REA	GO:0070258	inner membrane pellicle complex	cellular_component	0.737036	1.54271e-12	2	3	0.333333
TGME49_306920	REA	GO:0004721	phosphoprotein phosphatase activity	molecular_function	0.645096	0.0460507	3	3	0.333333
TGME49_306930	REA	GO:0019773	proteasome core complex, alpha-subunit complex	cellular_component	0.94699	0.000421079	1	3	0.333333
TGME49_306930	REA	GO:0004298	threonine-type endopeptidase activity	molecular_function	0.910652	1.69631e-06	2	3	0.333333
TGME49_306930	REA	GO:0006888	endoplasmic reticulum to Golgi vesicle-mediated transport	biological_process	0.896791	0.00404574	3	3	0.333333
TGME49_306960	REA	GO:0015979	photosynthesis	biological_process	0.96332	0.000381482	1	3	0.333333
TGME49_306960	REA	GO:0015995	chlorophyll biosynthetic process	biological_process	0.96332	0.000381482	2	3	0.333333
TGME49_306960	REA	GO:0016851	magnesium chelatase activity	molecular_function	0.96332	0.000381482	3	3	0.333333
TGME49_306970	REA	GO:0015979	photosynthesis	biological_process	0.965199	0.000316421	1	3	0.333333
TGME49_306970	REA	GO:0015995	chlorophyll biosynthetic process	biological_process	0.965199	0.000316421	2	3	0.333333
TGME49_306970	REA	GO:0016851	magnesium chelatase activity	molecular_function	0.965199	0.000316421	3	3	0.333333
TGME49_307010	REA	GO:0006470	protein dephosphorylation	biological_process	0.937958	0.0405076	1	3	0.333333
TGME49_307010	REA	GO:0008138	protein tyrosine/serine/threonine phosphatase activity	molecular_function	0.937958	0.0405076	2	3	0.333333
TGME49_307010	REA	GO:0020009	microneme	cellular_component	0.791529	0.00376112	3	3	0.333333
TGME49_307020	REA	GO:0020008	rhoptry	cellular_component	0.923026	1.664e-10	1	3	0.333333
TGME49_307020	REA	GO:0020010	conoid	cellular_component	0.825217	0.0241244	2	3	0.333333
TGME49_307020	REA	GO:0016459	myosin complex	cellular_component	0.821072	0.00963775	3	3	0.333333
TGME49_307030	REA	GO:0045177	apical part of cell	cellular_component	0.621061	0.000505749	1	1	1
TGME49_307040	REA	GO:0006364	rRNA processing	biological_process	0.865049	0.00161263	1	3	0.333333
TGME49_307040	REA	GO:0006096	glycolytic process	biological_process	0.863042	0.00161263	2	3	0.333333
TGME49_307040	REA	GO:0015093	ferrous iron transmembrane transporter activity	molecular_function	0.855811	0.00740665	3	3	0.333333
TGME49_307570	REA	GO:0019213	deacetylase activity	molecular_function	0.897073	0.011619	1	3	0.333333
TGME49_307570	REA	GO:0015979	photosynthesis	biological_process	0.861593	0.011619	2	3	0.333333
TGME49_307570	REA	GO:0015995	chlorophyll biosynthetic process	biological_process	0.861593	0.011619	3	3	0.333333
TGME49_307575	REA	GO:0015979	photosynthesis	biological_process	0.870447	0.00861782	1	3	0.333333
TGME49_307575	REA	GO:0015995	chlorophyll biosynthetic process	biological_process	0.870447	0.00861782	2	3	0.333333
TGME49_307575	REA	GO:0016851	magnesium chelatase activity	molecular_function	0.870447	0.00861782	3	3	0.333333
TGME49_307580	REA	GO:0019773	proteasome core complex, alpha-subunit complex	cellular_component	0.837624	0.0125246	1	3	0.333333
TGME49_307580	REA	GO:0015979	photosynthesis	biological_process	0.823612	0.0240126	2	3	0.333333
TGME49_307580	REA	GO:0015995	chlorophyll biosynthetic process	biological_process	0.823612	0.0240126	3	3	0.333333
TGME49_307605	REA	GO:0004781	sulfate adenylyltransferase (ATP) activity	molecular_function	0.906655	0.00506458	1	3	0.333333
TGME49_307605	REA	GO:0015979	photosynthesis	biological_process	0.897333	0.00257457	2	3	0.333333
TGME49_307605	REA	GO:0015995	chlorophyll biosynthetic process	biological_process	0.897333	0.00257457	3	3	0.333333
TGME49_307650	REA	GO:0015979	photosynthesis	biological_process	0.903549	0.00228787	1	3	0.333333
TGME49_307650	REA	GO:0015995	chlorophyll biosynthetic process	biological_process	0.903549	0.00228787	2	3	0.333333
TGME49_307650	REA	GO:0016851	magnesium chelatase activity	molecular_function	0.903549	0.00228787	3	3	0.333333
TGME49_307760	REA	GO:0020008	rhoptry	cellular_component	0.907924	2.40886e-09	1	3	0.333333
TGME49_307760	REA	GO:0020010	conoid	cellular_component	0.80667	0.0321589	2	3	0.333333
TGME49_307760	REA	GO:0016459	myosin complex	cellular_component	0.760048	0.0453503	3	3	0.333333
TGME49_307770	REA	GO:0008380	RNA splicing	biological_process	0.861782	0.0263016	1	3	0.333333
TGME49_307770	REA	GO:0020005	symbiont-containing vacuole membrane	cellular_component	0.851767	0.0305825	2	3	0.333333
TGME49_307770	REA	GO:0015093	ferrous iron transmembrane transporter activity	molecular_function	0.83514	0.0244075	3	3	0.333333
TGME49_307800	REA	GO:0019773	proteasome core complex, alpha-subunit complex	cellular_component	0.88323	0.00429986	1	3	0.333333
TGME49_307800	REA	GO:0071705	nitrogen compound transport	biological_process	0.844957	0.00576349	2	3	0.333333
TGME49_307800	REA	GO:0006888	endoplasmic reticulum to Golgi vesicle-mediated transport	biological_process	0.809121	0.0326471	3	3	0.333333
TGME49_307810	REA	GO:0006364	rRNA processing	biological_process	0.834002	0.0288559	1	3	0.333333
TGME49_307810	REA	GO:0020009	microneme	cellular_component	0.75692	0.0127488	2	3	0.333333
TGME49_307810	REA	GO:0020003	symbiont-containing vacuole	cellular_component	0.668965	0.0288559	3	3	0.333333
TGME49_307820	REA	GO:0008380	RNA splicing	biological_process	0.927336	0.00961832	1	3	0.333333
TGME49_307820	REA	GO:0020005	symbiont-containing vacuole membrane	cellular_component	0.867852	0.0326245	2	3	0.333333
TGME49_307820	REA	GO:0006364	rRNA processing	biological_process	0.849024	0.0071427	3	3	0.333333
TGME49_307830	REA	GO:0020005	symbiont-containing vacuole membrane	cellular_component	0.938912	0.0102861	1	3	0.333333
TGME49_307830	REA	GO:0008380	RNA splicing	biological_process	0.868112	0.0444957	2	3	0.333333
TGME49_307830	REA	GO:0006364	rRNA processing	biological_process	0.84135	0.0116085	3	3	0.333333
TGME49_307850	REA	GO:0019773	proteasome core complex, alpha-subunit complex	cellular_component	0.847693	0.0125688	1	3	0.333333
TGME49_307850	REA	GO:0030131	clathrin adaptor complex	cellular_component	0.845006	0.0224689	2	3	0.333333
TGME49_307850	REA	GO:0006888	endoplasmic reticulum to Golgi vesicle-mediated transport	biological_process	0.814397	0.0369173	3	3	0.333333
TGME49_307860	REA	GO:0019773	proteasome core complex, alpha-subunit complex	cellular_component	0.926604	0.000548481	1	3	0.333333
TGME49_307860	REA	GO:0016272	prefoldin complex	cellular_component	0.869456	0.0120867	2	3	0.333333
TGME49_307860	REA	GO:0004298	threonine-type endopeptidase activity	molecular_function	0.854501	2.16771e-05	3	3	0.333333
TGME49_307990	REA	GO:0030120	vesicle coat	cellular_component	0.91486	0.00265931	1	3	0.333333
TGME49_307990	REA	GO:0019773	proteasome core complex, alpha-subunit complex	cellular_component	0.89556	0.00199298	2	3	0.333333
TGME49_307990	REA	GO:0006888	endoplasmic reticulum to Golgi vesicle-mediated transport	biological_process	0.889744	0.00494047	3	3	0.333333
TGME49_308000	REA	GO:0030120	vesicle coat	cellular_component	0.904524	0.00230904	1	3	0.333333
TGME49_308000	REA	GO:0019773	proteasome core complex, alpha-subunit complex	cellular_component	0.889457	0.00161509	2	3	0.333333
TGME49_308000	REA	GO:0006888	endoplasmic reticulum to Golgi vesicle-mediated transport	biological_process	0.886781	0.00364496	3	3	0.333333
TGME49_308010	REA	GO:0020008	rhoptry	cellular_component	0.903099	8.35158e-09	1	3	0.333333
TGME49_308010	REA	GO:0020010	conoid	cellular_component	0.838097	0.0191374	2	3	0.333333
TGME49_308010	REA	GO:0003777	microtubule motor activity	molecular_function	0.738946	0.0442611	3	3	0.333333
TGME49_308020	REA	GO:0020005	symbiont-containing vacuole membrane	cellular_component	0.941513	0.016904	1	3	0.333333
TGME49_308020	REA	GO:0071705	nitrogen compound transport	biological_process	0.808134	0.0468902	2	3	0.333333
TGME49_308020	REA	GO:0045273	respiratory chain complex II (succinate dehydrogenase)	cellular_component	0.793134	0.0452788	3	3	0.333333
TGME49_308030	REA	GO:0020008	rhoptry	cellular_component	0.90835	4.59525e-09	1	3	0.333333
TGME49_308030	REA	GO:0020010	conoid	cellular_component	0.834382	0.0205683	2	3	0.333333
TGME49_308030	REA	GO:0003774	cytoskeletal motor activity	molecular_function	0.731741	0.00305893	3	3	0.333333
TGME49_308040	REA	GO:0006888	endoplasmic reticulum to Golgi vesicle-mediated transport	biological_process	0.914209	0.00619047	1	3	0.333333
TGME49_308040	REA	GO:0030120	vesicle coat	cellular_component	0.835935	0.0409756	2	3	0.333333
TGME49_308040	REA	GO:0004298	threonine-type endopeptidase activity	molecular_function	0.794018	0.00150594	3	3	0.333333
TGME49_308050	REA	GO:0000776	kinetochore	cellular_component	0.895065	0.000709894	1	3	0.333333
TGME49_308050	REA	GO:0006888	endoplasmic reticulum to Golgi vesicle-mediated transport	biological_process	0.89455	0.00391779	2	3	0.333333
TGME49_308050	REA	GO:0019773	proteasome core complex, alpha-subunit complex	cellular_component	0.894476	0.00171187	3	3	0.333333
TGME49_308060	REA	GO:0020008	rhoptry	cellular_component	0.915106	2.10753e-09	1	3	0.333333
TGME49_308060	REA	GO:0020010	conoid	cellular_component	0.851681	0.00955475	2	3	0.333333
TGME49_308060	REA	GO:0000776	kinetochore	cellular_component	0.778281	0.0451532	3	3	0.333333
TGME49_308075	REA	GO:0020008	rhoptry	cellular_component	0.935677	9.10071e-11	1	3	0.333333
TGME49_308075	REA	GO:0020010	conoid	cellular_component	0.851708	0.0117914	2	3	0.333333
TGME49_308075	REA	GO:0016459	myosin complex	cellular_component	0.774023	0.0350036	3	3	0.333333
TGME49_308090	REA	GO:0020008	rhoptry	cellular_component	0.941204	6.00276e-11	1	3	0.333333
TGME49_308090	REA	GO:0020010	conoid	cellular_component	0.835873	0.0206799	2	3	0.333333
TGME49_308090	REA	GO:0016459	myosin complex	cellular_component	0.801931	0.0206799	3	3	0.333333
TGME49_308093	REA	GO:0020008	rhoptry	cellular_component	0.909487	1.1157e-08	1	3	0.333333
TGME49_308093	REA	GO:0020010	conoid	cellular_component	0.844984	0.0121507	2	3	0.333333
TGME49_308093	REA	GO:0000776	kinetochore	cellular_component	0.818438	0.0194151	3	3	0.333333
TGME49_308580	REA	GO:0008380	RNA splicing	biological_process	0.913505	0.0158909	1	3	0.333333
TGME49_308580	REA	GO:0006364	rRNA processing	biological_process	0.888856	0.00188821	2	3	0.333333
TGME49_308580	REA	GO:0020005	symbiont-containing vacuole membrane	cellular_component	0.855148	0.0423121	3	3	0.333333
TGME49_308590	REA	GO:0020008	rhoptry	cellular_component	0.900762	2.30479e-09	1	3	0.333333
TGME49_308590	REA	GO:0020010	conoid	cellular_component	0.852522	0.0097316	2	3	0.333333
TGME49_308590	REA	GO:0016459	myosin complex	cellular_component	0.795334	0.0186405	3	3	0.333333
TGME49_308810	REA	GO:0020008	rhoptry	cellular_component	0.936084	3.46415e-11	1	3	0.333333
TGME49_308810	REA	GO:0020010	conoid	cellular_component	0.848698	0.0148953	2	3	0.333333
TGME49_308810	REA	GO:0016459	myosin complex	cellular_component	0.802214	0.0178503	3	3	0.333333
TGME49_308820	REA	GO:0020009	microneme	cellular_component	0.780623	0.00550421	1	2	0.5
TGME49_308820	REA	GO:0070258	inner membrane pellicle complex	cellular_component	0.693602	4.16712e-08	2	2	0.5
TGME49_308830	REA	GO:0070258	inner membrane pellicle complex	cellular_component	0.659258	3.2703e-05	1	1	1
TGME49_308840	REA	GO:0006470	protein dephosphorylation	biological_process	0.887535	0.0447564	1	3	0.333333
TGME49_308840	REA	GO:0008138	protein tyrosine/serine/threonine phosphatase activity	molecular_function	0.887535	0.0447564	2	3	0.333333
TGME49_308840	REA	GO:0020009	microneme	cellular_component	0.83588	0.000117263	3	3	0.333333
TGME49_308860	REA	GO:0005874	microtubule	cellular_component	0.820231	0.0245027	1	3	0.333333
TGME49_308860	REA	GO:0070258	inner membrane pellicle complex	cellular_component	0.803676	5.83737e-21	2	3	0.333333
TGME49_308860	REA	GO:0020008	rhoptry	cellular_component	0.8	4.63573e-05	3	3	0.333333
TGME49_308870	REA	GO:0006470	protein dephosphorylation	biological_process	0.951788	0.0233685	1	3	0.333333
TGME49_308870	REA	GO:0008138	protein tyrosine/serine/threonine phosphatase activity	molecular_function	0.951788	0.0233685	2	3	0.333333
TGME49_308870	REA	GO:0020009	microneme	cellular_component	0.796029	0.00212644	3	3	0.333333
TGME49_308880	REA	GO:0008380	RNA splicing	biological_process	0.910687	0.00494115	1	3	0.333333
TGME49_308880	REA	GO:0046933	proton-transporting ATP synthase activity, rotational mechanism	molecular_function	0.859734	0.00241106	2	3	0.333333
TGME49_308880	REA	GO:0016272	prefoldin complex	cellular_component	0.827791	0.0235536	3	3	0.333333
TGME49_308890	REA	GO:0015979	photosynthesis	biological_process	0.922376	0.00136773	1	3	0.333333
TGME49_308890	REA	GO:0015995	chlorophyll biosynthetic process	biological_process	0.922376	0.00136773	2	3	0.333333
TGME49_308890	REA	GO:0016851	magnesium chelatase activity	molecular_function	0.922376	0.00136773	3	3	0.333333
TGME49_308920	REA	GO:0008380	RNA splicing	biological_process	0.961674	0.00240092	1	3	0.333333
TGME49_308920	REA	GO:0020005	symbiont-containing vacuole membrane	cellular_component	0.894169	0.0120167	2	3	0.333333
TGME49_308920	REA	GO:0006364	rRNA processing	biological_process	0.85789	0.00301868	3	3	0.333333
TGME49_308930	REA	GO:0008380	RNA splicing	biological_process	0.898461	0.0166241	1	3	0.333333
TGME49_308930	REA	GO:0006364	rRNA processing	biological_process	0.897424	0.0013409	2	3	0.333333
TGME49_308930	REA	GO:0020005	symbiont-containing vacuole membrane	cellular_component	0.892825	0.0186597	3	3	0.333333
TGME49_308950	REA	GO:0006364	rRNA processing	biological_process	0.93083	0.000253245	1	3	0.333333
TGME49_308950	REA	GO:0020005	symbiont-containing vacuole membrane	cellular_component	0.871667	0.0134319	2	3	0.333333
TGME49_308950	REA	GO:0008380	RNA splicing	biological_process	0.85155	0.0191756	3	3	0.333333
TGME49_308965	REA	GO:0015979	photosynthesis	biological_process	0.921473	0.00257279	1	3	0.333333
TGME49_308965	REA	GO:0015995	chlorophyll biosynthetic process	biological_process	0.921473	0.00257279	2	3	0.333333
TGME49_308965	REA	GO:0016851	magnesium chelatase activity	molecular_function	0.921473	0.00257279	3	3	0.333333
TGME49_308970	REA	GO:0020005	symbiont-containing vacuole membrane	cellular_component	0.954607	0.0055815	1	3	0.333333
TGME49_308970	REA	GO:0006096	glycolytic process	biological_process	0.845987	0.00568679	2	3	0.333333
TGME49_308970	REA	GO:0006575	modified amino acid metabolic process	biological_process	0.788476	0.0253516	3	3	0.333333
TGME49_308980	REA	GO:0030120	vesicle coat	cellular_component	0.898417	0.00540388	1	3	0.333333
TGME49_308980	REA	GO:0019773	proteasome core complex, alpha-subunit complex	cellular_component	0.886854	0.00353659	2	3	0.333333
TGME49_308980	REA	GO:0004298	threonine-type endopeptidase activity	molecular_function	0.871345	1.18903e-05	3	3	0.333333
TGME49_309010	REA	GO:0015979	photosynthesis	biological_process	0.877421	0.00473352	1	3	0.333333
TGME49_309010	REA	GO:0015995	chlorophyll biosynthetic process	biological_process	0.877421	0.00473352	2	3	0.333333
TGME49_309010	REA	GO:0016851	magnesium chelatase activity	molecular_function	0.877421	0.00473352	3	3	0.333333
TGME49_309040	REA	GO:0000776	kinetochore	cellular_component	0.908541	0.000614985	1	3	0.333333
TGME49_309040	REA	GO:0030120	vesicle coat	cellular_component	0.885516	0.00799885	2	3	0.333333
TGME49_309040	REA	GO:0006888	endoplasmic reticulum to Golgi vesicle-mediated transport	biological_process	0.854112	0.017584	3	3	0.333333
TGME49_309070	REA	GO:0030120	vesicle coat	cellular_component	0.929857	0.00133091	1	3	0.333333
TGME49_309070	REA	GO:0006888	endoplasmic reticulum to Golgi vesicle-mediated transport	biological_process	0.89802	0.00295532	2	3	0.333333
TGME49_309070	REA	GO:0019773	proteasome core complex, alpha-subunit complex	cellular_component	0.885522	0.00179283	3	3	0.333333
TGME49_309110	REA	GO:0015979	photosynthesis	biological_process	0.916594	0.00141333	1	3	0.333333
TGME49_309110	REA	GO:0015995	chlorophyll biosynthetic process	biological_process	0.916594	0.00141333	2	3	0.333333
TGME49_309110	REA	GO:0016851	magnesium chelatase activity	molecular_function	0.916594	0.00141333	3	3	0.333333
TGME49_309120	REA	GO:0004781	sulfate adenylyltransferase (ATP) activity	molecular_function	0.903967	0.00608313	1	3	0.333333
TGME49_309120	REA	GO:0051246	regulation of protein metabolic process	biological_process	0.887969	0.00885315	2	3	0.333333
TGME49_309120	REA	GO:0003735	structural constituent of ribosome	molecular_function	0.874707	8.68231e-32	3	3	0.333333
TGME49_309160	REA	GO:0020008	rhoptry	cellular_component	0.936472	3.30401e-11	1	3	0.333333
TGME49_309160	REA	GO:0020010	conoid	cellular_component	0.854393	0.0113647	2	3	0.333333
TGME49_309160	REA	GO:0016459	myosin complex	cellular_component	0.811024	0.0136416	3	3	0.333333
TGME49_309170	REA	GO:0008380	RNA splicing	biological_process	0.872317	0.0392797	1	3	0.333333
TGME49_309170	REA	GO:0033178	proton-transporting two-sector ATPase complex, catalytic domain	cellular_component	0.838336	0.00736238	2	3	0.333333
TGME49_309170	REA	GO:0046961	proton-transporting ATPase activity, rotational mechanism	molecular_function	0.766541	0.0242039	3	3	0.333333
TGME49_309185	REA	GO:0020026	apicomplexan dense granule	cellular_component	0.857484	0.0231998	1	3	0.333333
TGME49_309185	REA	GO:0020009	microneme	cellular_component	0.795582	0.00874967	2	3	0.333333
TGME49_309185	REA	GO:0020003	symbiont-containing vacuole	cellular_component	0.667834	0.040554	3	3	0.333333
TGME49_309190	REA	GO:0006470	protein dephosphorylation	biological_process	0.917494	0.0428095	1	3	0.333333
TGME49_309190	REA	GO:0008138	protein tyrosine/serine/threonine phosphatase activity	molecular_function	0.917494	0.0428095	2	3	0.333333
TGME49_309190	REA	GO:0020009	microneme	cellular_component	0.810246	0.00113147	3	3	0.333333
TGME49_309200	REA	GO:0006470	protein dephosphorylation	biological_process	0.914763	0.0418976	1	3	0.333333
TGME49_309200	REA	GO:0008138	protein tyrosine/serine/threonine phosphatase activity	molecular_function	0.914763	0.0418976	2	3	0.333333
TGME49_309200	REA	GO:0020009	microneme	cellular_component	0.75559	0.0187238	3	3	0.333333
TGME49_309210	REA	GO:0015979	photosynthesis	biological_process	0.920931	0.00143127	1	3	0.333333
TGME49_309210	REA	GO:0015995	chlorophyll biosynthetic process	biological_process	0.920931	0.00143127	2	3	0.333333
TGME49_309210	REA	GO:0016851	magnesium chelatase activity	molecular_function	0.920931	0.00143127	3	3	0.333333
TGME49_309220	REA	GO:0030120	vesicle coat	cellular_component	0.889997	0.00656975	1	3	0.333333
TGME49_309220	REA	GO:0000776	kinetochore	cellular_component	0.846204	0.00574047	2	3	0.333333
TGME49_309220	REA	GO:0004298	threonine-type endopeptidase activity	molecular_function	0.835165	0.000147317	3	3	0.333333
TGME49_309250	REA	GO:0015979	photosynthesis	biological_process	0.885624	0.00338135	1	3	0.333333
TGME49_309250	REA	GO:0015995	chlorophyll biosynthetic process	biological_process	0.885624	0.00338135	2	3	0.333333
TGME49_309250	REA	GO:0016851	magnesium chelatase activity	molecular_function	0.885624	0.00338135	3	3	0.333333
TGME49_309265	REA	GO:0015979	photosynthesis	biological_process	0.951503	0.000482967	1	3	0.333333
TGME49_309265	REA	GO:0015995	chlorophyll biosynthetic process	biological_process	0.951503	0.000482967	2	3	0.333333
TGME49_309265	REA	GO:0016851	magnesium chelatase activity	molecular_function	0.951503	0.000482967	3	3	0.333333
TGME49_309290	REA	GO:0008380	RNA splicing	biological_process	0.873748	0.042558	1	3	0.333333
TGME49_309290	REA	GO:0006364	rRNA processing	biological_process	0.85122	0.00816092	2	3	0.333333
TGME49_309290	REA	GO:0008033	tRNA processing	biological_process	0.728406	0.042558	3	3	0.333333
TGME49_309352	REA	GO:0020008	rhoptry	cellular_component	0.932725	5.20994e-11	1	3	0.333333
TGME49_309352	REA	GO:0020010	conoid	cellular_component	0.827793	0.0277146	2	3	0.333333
TGME49_309352	REA	GO:0016459	myosin complex	cellular_component	0.77704	0.0446136	3	3	0.333333
TGME49_309370	REA	GO:0030120	vesicle coat	cellular_component	0.913306	0.00331839	1	3	0.333333
TGME49_309370	REA	GO:0000776	kinetochore	cellular_component	0.906616	0.000684857	2	3	0.333333
TGME49_309370	REA	GO:0006888	endoplasmic reticulum to Golgi vesicle-mediated transport	biological_process	0.877168	0.0073043	3	3	0.333333
TGME49_309400	REA	GO:0006096	glycolytic process	biological_process	0.863964	0.00152108	1	3	0.333333
TGME49_309400	REA	GO:0015979	photosynthesis	biological_process	0.851691	0.00851948	2	3	0.333333
TGME49_309400	REA	GO:0015995	chlorophyll biosynthetic process	biological_process	0.851691	0.00851948	3	3	0.333333
TGME49_309410	REA	GO:0020008	rhoptry	cellular_component	0.873445	4.24117e-08	1	3	0.333333
TGME49_309410	REA	GO:0070258	inner membrane pellicle complex	cellular_component	0.770685	2.90269e-16	2	3	0.333333
TGME49_309410	REA	GO:0003774	cytoskeletal motor activity	molecular_function	0.736784	0.00268255	3	3	0.333333
TGME49_309560	REA	GO:0020008	rhoptry	cellular_component	0.893003	2.57948e-08	1	3	0.333333
TGME49_309560	REA	GO:0020010	conoid	cellular_component	0.846367	0.00607228	2	3	0.333333
TGME49_309560	REA	GO:0030120	vesicle coat	cellular_component	0.816927	0.0353191	3	3	0.333333
TGME49_309580	REA	GO:0015979	photosynthesis	biological_process	0.912041	0.00176404	1	3	0.333333
TGME49_309580	REA	GO:0015995	chlorophyll biosynthetic process	biological_process	0.912041	0.00176404	2	3	0.333333
TGME49_309580	REA	GO:0016851	magnesium chelatase activity	molecular_function	0.912041	0.00176404	3	3	0.333333
TGME49_309590	REA	GO:0020008	rhoptry	cellular_component	0.948403	7.55519e-12	1	3	0.333333
TGME49_309590	REA	GO:0020010	conoid	cellular_component	0.845879	0.0154474	2	3	0.333333
TGME49_309590	REA	GO:0016459	myosin complex	cellular_component	0.803255	0.0175262	3	3	0.333333
TGME49_309600	REA	GO:0006470	protein dephosphorylation	biological_process	0.894212	0.0495136	1	3	0.333333
TGME49_309600	REA	GO:0008138	protein tyrosine/serine/threonine phosphatase activity	molecular_function	0.894212	0.0495136	2	3	0.333333
TGME49_309600	REA	GO:0020009	microneme	cellular_component	0.852948	3.39124e-05	3	3	0.333333
TGME49_309610	REA	GO:0015979	photosynthesis	biological_process	0.939795	0.00139401	1	3	0.333333
TGME49_309610	REA	GO:0015995	chlorophyll biosynthetic process	biological_process	0.939795	0.00139401	2	3	0.333333
TGME49_309610	REA	GO:0016851	magnesium chelatase activity	molecular_function	0.939795	0.00139401	3	3	0.333333
TGME49_309720	REA	GO:0000776	kinetochore	cellular_component	0.870933	0.00338998	1	3	0.333333
TGME49_309720	REA	GO:0020008	rhoptry	cellular_component	0.84011	6.06983e-06	2	3	0.333333
TGME49_309720	REA	GO:0048193	Golgi vesicle transport	biological_process	0.838124	0.00843798	3	3	0.333333
TGME49_309730	REA	GO:0030120	vesicle coat	cellular_component	0.899863	0.00315446	1	3	0.333333
TGME49_309730	REA	GO:0006888	endoplasmic reticulum to Golgi vesicle-mediated transport	biological_process	0.876193	0.00583692	2	3	0.333333
TGME49_309730	REA	GO:0004298	threonine-type endopeptidase activity	molecular_function	0.867883	1.52849e-05	3	3	0.333333
TGME49_309740	REA	GO:0004781	sulfate adenylyltransferase (ATP) activity	molecular_function	0.872968	0.0173459	1	3	0.333333
TGME49_309740	REA	GO:0045273	respiratory chain complex II (succinate dehydrogenase)	cellular_component	0.841952	0.00432752	2	3	0.333333
TGME49_309740	REA	GO:0003735	structural constituent of ribosome	molecular_function	0.841029	2.23321e-26	3	3	0.333333
TGME49_309752	REA	GO:0019773	proteasome core complex, alpha-subunit complex	cellular_component	0.8173	0.0222856	1	3	0.333333
TGME49_309752	REA	GO:0004298	threonine-type endopeptidase activity	molecular_function	0.811934	0.000576544	2	3	0.333333
TGME49_309752	REA	GO:0020008	rhoptry	cellular_component	0.781577	0.00017835	3	3	0.333333
TGME49_309760	REA	GO:0020005	symbiont-containing vacuole membrane	cellular_component	0.965012	0.00504085	1	3	0.333333
TGME49_309760	REA	GO:0008380	RNA splicing	biological_process	0.898894	0.024196	2	3	0.333333
TGME49_309760	REA	GO:0020026	apicomplexan dense granule	cellular_component	0.853606	0.00748461	3	3	0.333333
TGME49_309770	REA	GO:0020008	rhoptry	cellular_component	0.844074	4.13706e-06	1	3	0.333333
TGME49_309770	REA	GO:0098803	respiratory chain complex	cellular_component	0.771118	0.0251214	2	3	0.333333
TGME49_309770	REA	GO:0009055	electron transfer activity	molecular_function	0.708887	0.0232886	3	3	0.333333
TGME49_309780	REA	GO:0006364	rRNA processing	biological_process	0.918736	0.000466279	1	3	0.333333
TGME49_309780	REA	GO:0008380	RNA splicing	biological_process	0.906308	0.00978943	2	3	0.333333
TGME49_309780	REA	GO:0020005	symbiont-containing vacuole membrane	cellular_component	0.85723	0.0260414	3	3	0.333333
TGME49_309800	REA	GO:0015979	photosynthesis	biological_process	0.988508	0.00015167	1	3	0.333333
TGME49_309800	REA	GO:0015995	chlorophyll biosynthetic process	biological_process	0.988508	0.00015167	2	3	0.333333
TGME49_309800	REA	GO:0016851	magnesium chelatase activity	molecular_function	0.988508	0.00015167	3	3	0.333333
TGME49_309810	REA	GO:0004781	sulfate adenylyltransferase (ATP) activity	molecular_function	0.899024	0.00625648	1	3	0.333333
TGME49_309810	REA	GO:0003735	structural constituent of ribosome	molecular_function	0.898196	6.75479e-36	2	3	0.333333
TGME49_309810	REA	GO:0005840	ribosome	cellular_component	0.898196	6.75479e-36	3	3	0.333333
TGME49_309820	REA	GO:0003735	structural constituent of ribosome	molecular_function	0.897456	9.17961e-36	1	3	0.333333
TGME49_309820	REA	GO:0005840	ribosome	cellular_component	0.897456	9.17961e-36	2	3	0.333333
TGME49_309820	REA	GO:0046933	proton-transporting ATP synthase activity, rotational mechanism	molecular_function	0.886036	0.000979771	3	3	0.333333
TGME49_309850	REA	GO:0020008	rhoptry	cellular_component	0.852231	3.71088e-07	1	3	0.333333
TGME49_309850	REA	GO:0005874	microtubule	cellular_component	0.807816	0.0242927	2	3	0.333333
TGME49_309850	REA	GO:0016459	myosin complex	cellular_component	0.806858	0.0195537	3	3	0.333333
TGME49_309860	REA	GO:0006096	glycolytic process	biological_process	0.868574	0.00173362	1	3	0.333333
TGME49_309860	REA	GO:0015979	photosynthesis	biological_process	0.86199	0.00848598	2	3	0.333333
TGME49_309860	REA	GO:0015995	chlorophyll biosynthetic process	biological_process	0.86199	0.00848598	3	3	0.333333
TGME49_309870	REA	GO:0015979	photosynthesis	biological_process	0.87406	0.00613454	1	3	0.333333
TGME49_309870	REA	GO:0015995	chlorophyll biosynthetic process	biological_process	0.87406	0.00613454	2	3	0.333333
TGME49_309870	REA	GO:0016851	magnesium chelatase activity	molecular_function	0.87406	0.00613454	3	3	0.333333
TGME49_309880	REA	GO:0006888	endoplasmic reticulum to Golgi vesicle-mediated transport	biological_process	0.911282	0.00248675	1	3	0.333333
TGME49_309880	REA	GO:0030120	vesicle coat	cellular_component	0.885299	0.00485123	2	3	0.333333
TGME49_309880	REA	GO:0000776	kinetochore	cellular_component	0.860575	0.00230022	3	3	0.333333
TGME49_309890	REA	GO:0042254	ribosome biogenesis	biological_process	0.752147	0.0283307	1	3	0.333333
TGME49_309890	REA	GO:0006396	RNA processing	biological_process	0.660764	0.0191755	2	3	0.333333
TGME49_309890	REA	GO:0003676	nucleic acid binding	molecular_function	0.574912	0.00438094	3	3	0.333333
TGME49_309910	REA	GO:0008380	RNA splicing	biological_process	0.940689	0.00624879	1	3	0.333333
TGME49_309910	REA	GO:0020005	symbiont-containing vacuole membrane	cellular_component	0.909517	0.0117074	2	3	0.333333
TGME49_309910	REA	GO:0006364	rRNA processing	biological_process	0.878986	0.00277772	3	3	0.333333
TGME49_309920	REA	GO:0008380	RNA splicing	biological_process	0.932495	0.00833374	1	3	0.333333
TGME49_309920	REA	GO:0006364	rRNA processing	biological_process	0.900624	0.001178	2	3	0.333333
TGME49_309920	REA	GO:0020005	symbiont-containing vacuole membrane	cellular_component	0.893388	0.0179824	3	3	0.333333
TGME49_309930	REA	GO:0020008	rhoptry	cellular_component	0.902787	1.73031e-09	1	3	0.333333
TGME49_309930	REA	GO:0016459	myosin complex	cellular_component	0.827973	0.00771645	2	3	0.333333
TGME49_309930	REA	GO:0020010	conoid	cellular_component	0.816649	0.024986	3	3	0.333333
TGME49_309960	REA	GO:0008380	RNA splicing	biological_process	0.937785	0.0046969	1	3	0.333333
TGME49_309960	REA	GO:0020005	symbiont-containing vacuole membrane	cellular_component	0.853371	0.0270864	2	3	0.333333
TGME49_309960	REA	GO:0046933	proton-transporting ATP synthase activity, rotational mechanism	molecular_function	0.834897	0.00586578	3	3	0.333333
TGME49_309990	REA	GO:0020026	apicomplexan dense granule	cellular_component	0.886334	0.0108455	1	3	0.333333
TGME49_309990	REA	GO:0020009	microneme	cellular_component	0.844446	0.00031683	2	3	0.333333
TGME49_309990	REA	GO:0020003	symbiont-containing vacuole	cellular_component	0.735479	0.000742538	3	3	0.333333
TGME49_310000	REA	GO:0020008	rhoptry	cellular_component	0.916005	3.79629e-10	1	3	0.333333
TGME49_310000	REA	GO:0020010	conoid	cellular_component	0.846936	0.0105392	2	3	0.333333
TGME49_310000	REA	GO:0016459	myosin complex	cellular_component	0.809918	0.0105392	3	3	0.333333
TGME49_310010	REA	GO:0020008	rhoptry	cellular_component	0.92912	3.44664e-10	1	3	0.333333
TGME49_310010	REA	GO:0020010	conoid	cellular_component	0.849946	0.0125662	2	3	0.333333
TGME49_310010	REA	GO:0016459	myosin complex	cellular_component	0.774197	0.0375689	3	3	0.333333
TGME49_310030	REA	GO:0006470	protein dephosphorylation	biological_process	0.903143	0.0482272	1	3	0.333333
TGME49_310030	REA	GO:0008138	protein tyrosine/serine/threonine phosphatase activity	molecular_function	0.903143	0.0482272	2	3	0.333333
TGME49_310030	REA	GO:0020009	microneme	cellular_component	0.873135	9.0625e-06	3	3	0.333333
TGME49_310040	REA	GO:0020009	microneme	cellular_component	0.768554	0.0089828	1	2	0.5
TGME49_310040	REA	GO:0070258	inner membrane pellicle complex	cellular_component	0.709118	1.3663e-09	2	2	0.5
TGME49_310060	REA	GO:0008380	RNA splicing	biological_process	0.865987	0.0195649	1	3	0.333333
TGME49_310060	REA	GO:0020005	symbiont-containing vacuole membrane	cellular_component	0.863603	0.0196878	2	3	0.333333
TGME49_310060	REA	GO:0046933	proton-transporting ATP synthase activity, rotational mechanism	molecular_function	0.855043	0.00412958	3	3	0.333333
TGME49_310070	REA	GO:0020008	rhoptry	cellular_component	0.816218	1.86529e-05	1	3	0.333333
TGME49_310070	REA	GO:0020010	conoid	cellular_component	0.809328	0.0228249	2	3	0.333333
TGME49_310070	REA	GO:0000776	kinetochore	cellular_component	0.807375	0.0228249	3	3	0.333333
TGME49_310080	REA	GO:0030120	vesicle coat	cellular_component	0.897803	0.00285427	1	3	0.333333
TGME49_310080	REA	GO:0019773	proteasome core complex, alpha-subunit complex	cellular_component	0.887939	0.001771	2	3	0.333333
TGME49_310080	REA	GO:0006888	endoplasmic reticulum to Golgi vesicle-mediated transport	biological_process	0.877421	0.00451025	3	3	0.333333
TGME49_310100	REA	GO:0015979	photosynthesis	biological_process	0.932423	0.00106986	1	3	0.333333
TGME49_310100	REA	GO:0015995	chlorophyll biosynthetic process	biological_process	0.932423	0.00106986	2	3	0.333333
TGME49_310100	REA	GO:0016851	magnesium chelatase activity	molecular_function	0.932423	0.00106986	3	3	0.333333
TGME49_310130	REA	GO:0015979	photosynthesis	biological_process	0.955876	0.000448965	1	3	0.333333
TGME49_310130	REA	GO:0015995	chlorophyll biosynthetic process	biological_process	0.955876	0.000448965	2	3	0.333333
TGME49_310130	REA	GO:0016851	magnesium chelatase activity	molecular_function	0.955876	0.000448965	3	3	0.333333
TGME49_310140	REA	GO:0015979	photosynthesis	biological_process	0.947492	0.000644277	1	3	0.333333
TGME49_310140	REA	GO:0015995	chlorophyll biosynthetic process	biological_process	0.947492	0.000644277	2	3	0.333333
TGME49_310140	REA	GO:0016851	magnesium chelatase activity	molecular_function	0.947492	0.000644277	3	3	0.333333
TGME49_310150	REA	GO:0046933	proton-transporting ATP synthase activity, rotational mechanism	molecular_function	0.770119	0.0483209	1	3	0.333333
TGME49_310150	REA	GO:0045273	respiratory chain complex II (succinate dehydrogenase)	cellular_component	0.756105	0.0483209	2	3	0.333333
TGME49_310150	REA	GO:0046961	proton-transporting ATPase activity, rotational mechanism	molecular_function	0.747972	0.0330736	3	3	0.333333
TGME49_310170	REA	GO:0008380	RNA splicing	biological_process	0.921483	0.0166991	1	3	0.333333
TGME49_310170	REA	GO:0020026	apicomplexan dense granule	cellular_component	0.914561	0.000906963	2	3	0.333333
TGME49_310170	REA	GO:0020005	symbiont-containing vacuole membrane	cellular_component	0.875049	0.0459034	3	3	0.333333
TGME49_310177	REA	GO:0042254	ribosome biogenesis	biological_process	0.814324	0.000774259	1	3	0.333333
TGME49_310177	REA	GO:0020009	microneme	cellular_component	0.718412	0.0338676	2	3	0.333333
TGME49_310177	REA	GO:0006396	RNA processing	biological_process	0.712156	0.00010857	3	3	0.333333
TGME49_310180	REA	GO:0046933	proton-transporting ATP synthase activity, rotational mechanism	molecular_function	0.893303	0.000761805	1	3	0.333333
TGME49_310180	REA	GO:0045273	respiratory chain complex II (succinate dehydrogenase)	cellular_component	0.864227	0.000953417	2	3	0.333333
TGME49_310180	REA	GO:0008380	RNA splicing	biological_process	0.840147	0.0192468	3	3	0.333333
TGME49_310190	REA	GO:0015979	photosynthesis	biological_process	0.979149	0.000194093	1	3	0.333333
TGME49_310190	REA	GO:0015995	chlorophyll biosynthetic process	biological_process	0.979149	0.000194093	2	3	0.333333
TGME49_310190	REA	GO:0016851	magnesium chelatase activity	molecular_function	0.979149	0.000194093	3	3	0.333333
TGME49_310220	REA	GO:0020008	rhoptry	cellular_component	0.917765	3.09106e-10	1	3	0.333333
TGME49_310220	REA	GO:0016459	myosin complex	cellular_component	0.842101	0.00395399	2	3	0.333333
TGME49_310220	REA	GO:0020010	conoid	cellular_component	0.834924	0.0173017	3	3	0.333333
TGME49_310235	REA	GO:0020008	rhoptry	cellular_component	0.928457	4.35573e-10	1	3	0.333333
TGME49_310235	REA	GO:0020010	conoid	cellular_component	0.850352	0.0116954	2	3	0.333333
TGME49_310235	REA	GO:0016459	myosin complex	cellular_component	0.767556	0.0349805	3	3	0.333333
TGME49_310240	REA	GO:0020008	rhoptry	cellular_component	0.935317	4.75404e-11	1	3	0.333333
TGME49_310240	REA	GO:0020010	conoid	cellular_component	0.862093	0.00856149	2	3	0.333333
TGME49_310240	REA	GO:0016459	myosin complex	cellular_component	0.80421	0.0136053	3	3	0.333333
TGME49_310250	REA	GO:0015093	ferrous iron transmembrane transporter activity	molecular_function	0.861448	0.00616534	1	3	0.333333
TGME49_310250	REA	GO:0015979	photosynthesis	biological_process	0.854112	0.00670468	2	3	0.333333
TGME49_310250	REA	GO:0015995	chlorophyll biosynthetic process	biological_process	0.854112	0.00670468	3	3	0.333333
TGME49_310280	REA	GO:0015979	photosynthesis	biological_process	0.95125	0.00043926	1	3	0.333333
TGME49_310280	REA	GO:0015995	chlorophyll biosynthetic process	biological_process	0.95125	0.00043926	2	3	0.333333
TGME49_310280	REA	GO:0016851	magnesium chelatase activity	molecular_function	0.95125	0.00043926	3	3	0.333333
TGME49_310300	REA	GO:0015979	photosynthesis	biological_process	0.929929	0.00105616	1	3	0.333333
TGME49_310300	REA	GO:0015995	chlorophyll biosynthetic process	biological_process	0.929929	0.00105616	2	3	0.333333
TGME49_310300	REA	GO:0016851	magnesium chelatase activity	molecular_function	0.929929	0.00105616	3	3	0.333333
TGME49_310310	REA	GO:0015979	photosynthesis	biological_process	0.940915	0.00071594	1	3	0.333333
TGME49_310310	REA	GO:0015995	chlorophyll biosynthetic process	biological_process	0.940915	0.00071594	2	3	0.333333
TGME49_310310	REA	GO:0016851	magnesium chelatase activity	molecular_function	0.940915	0.00071594	3	3	0.333333
TGME49_310330	REA	GO:0015979	photosynthesis	biological_process	0.985256	0.000206251	1	3	0.333333
TGME49_310330	REA	GO:0015995	chlorophyll biosynthetic process	biological_process	0.985256	0.000206251	2	3	0.333333
TGME49_310330	REA	GO:0016851	magnesium chelatase activity	molecular_function	0.985256	0.000206251	3	3	0.333333
TGME49_310350	REA	GO:0000776	kinetochore	cellular_component	0.915944	0.000464592	1	3	0.333333
TGME49_310350	REA	GO:0030120	vesicle coat	cellular_component	0.914029	0.00283011	2	3	0.333333
TGME49_310350	REA	GO:0006888	endoplasmic reticulum to Golgi vesicle-mediated transport	biological_process	0.855666	0.0117421	3	3	0.333333
TGME49_310360	REA	GO:0015979	photosynthesis	biological_process	0.941818	0.000584108	1	3	0.333333
TGME49_310360	REA	GO:0015995	chlorophyll biosynthetic process	biological_process	0.941818	0.000584108	2	3	0.333333
TGME49_310360	REA	GO:0016851	magnesium chelatase activity	molecular_function	0.941818	0.000584108	3	3	0.333333
TGME49_310370	REA	GO:0019773	proteasome core complex, alpha-subunit complex	cellular_component	0.906776	0.00147801	1	3	0.333333
TGME49_310370	REA	GO:0030120	vesicle coat	cellular_component	0.878758	0.00560509	2	3	0.333333
TGME49_310370	REA	GO:0006888	endoplasmic reticulum to Golgi vesicle-mediated transport	biological_process	0.86658	0.00770701	3	3	0.333333
TGME49_310380	REA	GO:0006364	rRNA processing	biological_process	0.94493	0.000109087	1	3	0.333333
TGME49_310380	REA	GO:0008380	RNA splicing	biological_process	0.898418	0.0067662	2	3	0.333333
TGME49_310380	REA	GO:0015979	photosynthesis	biological_process	0.870194	0.00584473	3	3	0.333333
TGME49_310390	REA	GO:0020005	symbiont-containing vacuole membrane	cellular_component	0.918231	0.00749333	1	3	0.333333
TGME49_310390	REA	GO:0051246	regulation of protein metabolic process	biological_process	0.810926	0.0421016	2	3	0.333333
TGME49_310390	REA	GO:0006096	glycolytic process	biological_process	0.808541	0.0105488	3	3	0.333333
TGME49_310400	REA	GO:0020005	symbiont-containing vacuole membrane	cellular_component	0.868892	0.0167977	1	3	0.333333
TGME49_310400	REA	GO:0051246	regulation of protein metabolic process	biological_process	0.816692	0.0361375	2	3	0.333333
TGME49_310400	REA	GO:0006096	glycolytic process	biological_process	0.812283	0.00998258	3	3	0.333333
TGME49_310420	REA	GO:0020009	microneme	cellular_component	0.846235	4.63479e-05	1	3	0.333333
TGME49_310420	REA	GO:0070258	inner membrane pellicle complex	cellular_component	0.813643	1.44914e-22	2	3	0.333333
TGME49_310420	REA	GO:0020008	rhoptry	cellular_component	0.813625	1.41126e-05	3	3	0.333333
TGME49_310430	REA	GO:0006325	chromatin organization	biological_process	0.671967	0.0371007	1	3	0.333333
TGME49_310430	REA	GO:0070258	inner membrane pellicle complex	cellular_component	0.647869	0.000172711	2	3	0.333333
TGME49_310430	REA	GO:0003735	structural constituent of ribosome	molecular_function	0.646937	0.000172711	3	3	0.333333
TGME49_310440	REA	GO:0000776	kinetochore	cellular_component	0.864262	0.00378435	1	3	0.333333
TGME49_310440	REA	GO:0006888	endoplasmic reticulum to Golgi vesicle-mediated transport	biological_process	0.853498	0.0206092	2	3	0.333333
TGME49_310440	REA	GO:0030117	membrane coat	cellular_component	0.82558	5.20702e-05	3	3	0.333333
TGME49_310450	REA	GO:0020008	rhoptry	cellular_component	0.920575	2.2225e-10	1	3	0.333333
TGME49_310450	REA	GO:0020010	conoid	cellular_component	0.84737	0.0101884	2	3	0.333333
TGME49_310450	REA	GO:0016459	myosin complex	cellular_component	0.836719	0.00499043	3	3	0.333333
TGME49_310460	REA	GO:0020008	rhoptry	cellular_component	0.895879	1.87588e-08	1	3	0.333333
TGME49_310460	REA	GO:0050253	retinyl-palmitate esterase activity	molecular_function	0.841101	0.0417589	2	3	0.333333
TGME49_310460	REA	GO:0020010	conoid	cellular_component	0.835792	0.0102932	3	3	0.333333
TGME49_310470	REA	GO:0016469	proton-transporting two-sector ATPase complex	cellular_component	0.729415	0.00972254	1	3	0.333333
TGME49_310470	REA	GO:0020008	rhoptry	cellular_component	0.719175	0.00753613	2	3	0.333333
TGME49_310470	REA	GO:0003735	structural constituent of ribosome	molecular_function	0.700599	9.86255e-09	3	3	0.333333
TGME49_310490	REA	GO:0004781	sulfate adenylyltransferase (ATP) activity	molecular_function	0.955647	0.00218193	1	3	0.333333
TGME49_310490	REA	GO:0045273	respiratory chain complex II (succinate dehydrogenase)	cellular_component	0.887997	0.000529502	2	3	0.333333
TGME49_310490	REA	GO:0046933	proton-transporting ATP synthase activity, rotational mechanism	molecular_function	0.879474	0.00120118	3	3	0.333333
TGME49_310500	REA	GO:0008380	RNA splicing	biological_process	0.906829	0.0202856	1	3	0.333333
TGME49_310500	REA	GO:0020005	symbiont-containing vacuole membrane	cellular_component	0.854542	0.0479341	2	3	0.333333
TGME49_310500	REA	GO:0006364	rRNA processing	biological_process	0.82077	0.0202856	3	3	0.333333
TGME49_310530	REA	GO:0006364	rRNA processing	biological_process	0.873183	0.00410205	1	3	0.333333
TGME49_310530	REA	GO:0020009	microneme	cellular_component	0.763146	0.00306287	2	3	0.333333
TGME49_310530	REA	GO:0008168	methyltransferase activity	molecular_function	0.663633	0.0340074	3	3	0.333333
TGME49_310560	REA	GO:0020008	rhoptry	cellular_component	0.874372	1.92347e-07	1	3	0.333333
TGME49_310560	REA	GO:0050253	retinyl-palmitate esterase activity	molecular_function	0.871147	0.0217669	2	3	0.333333
TGME49_310560	REA	GO:0020010	conoid	cellular_component	0.827711	0.0124951	3	3	0.333333
TGME49_310570	REA	GO:0030120	vesicle coat	cellular_component	0.93217	0.000980784	1	3	0.333333
TGME49_310570	REA	GO:0006888	endoplasmic reticulum to Golgi vesicle-mediated transport	biological_process	0.894514	0.00270109	2	3	0.333333
TGME49_310570	REA	GO:0019773	proteasome core complex, alpha-subunit complex	cellular_component	0.878056	0.00196458	3	3	0.333333
TGME49_310610	REA	GO:0045273	respiratory chain complex II (succinate dehydrogenase)	cellular_component	0.842265	0.0165631	1	3	0.333333
TGME49_310610	REA	GO:0003735	structural constituent of ribosome	molecular_function	0.629132	0.0026431	2	3	0.333333
TGME49_310610	REA	GO:0005840	ribosome	cellular_component	0.629132	0.0026431	3	3	0.333333
TGME49_310620	REA	GO:0005874	microtubule	cellular_component	0.822835	0.0232534	1	3	0.333333
TGME49_310620	REA	GO:0020008	rhoptry	cellular_component	0.796367	6.29487e-05	2	3	0.333333
TGME49_310620	REA	GO:0070258	inner membrane pellicle complex	cellular_component	0.792187	2.51548e-19	3	3	0.333333
TGME49_310630	REA	GO:0015979	photosynthesis	biological_process	0.958297	0.000407919	1	3	0.333333
TGME49_310630	REA	GO:0015995	chlorophyll biosynthetic process	biological_process	0.958297	0.000407919	2	3	0.333333
TGME49_310630	REA	GO:0016851	magnesium chelatase activity	molecular_function	0.958297	0.000407919	3	3	0.333333
TGME49_310640	REA	GO:0048193	Golgi vesicle transport	biological_process	0.852603	0.0254381	1	3	0.333333
TGME49_310640	REA	GO:0020008	rhoptry	cellular_component	0.833638	1.1247e-05	2	3	0.333333
TGME49_310640	REA	GO:0004298	threonine-type endopeptidase activity	molecular_function	0.747006	0.027232	3	3	0.333333
TGME49_310660	REA	GO:0020009	microneme	cellular_component	0.835074	0.000103465	1	3	0.333333
TGME49_310660	REA	GO:0020008	rhoptry	cellular_component	0.793594	7.97165e-05	2	3	0.333333
TGME49_310660	REA	GO:0070258	inner membrane pellicle complex	cellular_component	0.792126	1.40861e-19	3	3	0.333333
TGME49_310670	REA	GO:0020008	rhoptry	cellular_component	0.90291	2.13304e-09	1	3	0.333333
TGME49_310670	REA	GO:0020010	conoid	cellular_component	0.844116	0.0138504	2	3	0.333333
TGME49_310670	REA	GO:0003777	microtubule motor activity	molecular_function	0.77613	0.0110967	3	3	0.333333
TGME49_310700	REA	GO:0015629	actin cytoskeleton	cellular_component	0.800387	0.0184871	1	3	0.333333
TGME49_310700	REA	GO:0070258	inner membrane pellicle complex	cellular_component	0.766107	1.0994e-15	2	3	0.333333
TGME49_310700	REA	GO:0003700	DNA-binding transcription factor activity	molecular_function	0.666578	0.0205791	3	3	0.333333
TGME49_310710	REA	GO:0008380	RNA splicing	biological_process	0.906525	0.0212693	1	3	0.333333
TGME49_310710	REA	GO:0042254	ribosome biogenesis	biological_process	0.835064	0.000139282	2	3	0.333333
TGME49_310710	REA	GO:0008033	tRNA processing	biological_process	0.735588	0.0396359	3	3	0.333333
TGME49_310720	REA	GO:0008380	RNA splicing	biological_process	0.894689	0.0195632	1	3	0.333333
TGME49_310720	REA	GO:0006364	rRNA processing	biological_process	0.834409	0.0115588	2	3	0.333333
TGME49_310720	REA	GO:0008033	tRNA processing	biological_process	0.77314	0.00790087	3	3	0.333333
TGME49_310730	REA	GO:0000776	kinetochore	cellular_component	0.890789	0.00169354	1	3	0.333333
TGME49_310730	REA	GO:0019773	proteasome core complex, alpha-subunit complex	cellular_component	0.885336	0.00196458	2	3	0.333333
TGME49_310730	REA	GO:0030120	vesicle coat	cellular_component	0.877096	0.00529542	3	3	0.333333
TGME49_310740	REA	GO:0020008	rhoptry	cellular_component	0.931882	1.35124e-10	1	3	0.333333
TGME49_310740	REA	GO:0020010	conoid	cellular_component	0.858839	0.00965627	2	3	0.333333
TGME49_310740	REA	GO:0003774	cytoskeletal motor activity	molecular_function	0.738847	0.00219462	3	3	0.333333
TGME49_310750	REA	GO:0019773	proteasome core complex, alpha-subunit complex	cellular_component	0.957462	0.00022668	1	3	0.333333
TGME49_310750	REA	GO:0004298	threonine-type endopeptidase activity	molecular_function	0.904569	1.10105e-06	2	3	0.333333
TGME49_310750	REA	GO:0000776	kinetochore	cellular_component	0.867516	0.0018437	3	3	0.333333
TGME49_310760	REA	GO:0015979	photosynthesis	biological_process	0.9433	0.000837238	1	3	0.333333
TGME49_310760	REA	GO:0015995	chlorophyll biosynthetic process	biological_process	0.9433	0.000837238	2	3	0.333333
TGME49_310760	REA	GO:0016851	magnesium chelatase activity	molecular_function	0.9433	0.000837238	3	3	0.333333
TGME49_310770	REA	GO:0016272	prefoldin complex	cellular_component	0.850986	0.0192114	1	3	0.333333
TGME49_310770	REA	GO:0046933	proton-transporting ATP synthase activity, rotational mechanism	molecular_function	0.848888	0.00382606	2	3	0.333333
TGME49_310770	REA	GO:0051246	regulation of protein metabolic process	biological_process	0.848472	0.0196067	3	3	0.333333
TGME49_310780	REA	GO:0008380	RNA splicing	biological_process	0.889096	0.00909022	1	3	0.333333
TGME49_310780	REA	GO:0020005	symbiont-containing vacuole membrane	cellular_component	0.888055	0.00918349	2	3	0.333333
TGME49_310780	REA	GO:0046933	proton-transporting ATP synthase activity, rotational mechanism	molecular_function	0.853145	0.00333818	3	3	0.333333
TGME49_310790	REA	GO:0020005	symbiont-containing vacuole membrane	cellular_component	0.913635	0.0182717	1	3	0.333333
TGME49_310790	REA	GO:0006364	rRNA processing	biological_process	0.838964	0.0126241	2	3	0.333333
TGME49_310790	REA	GO:0020026	apicomplexan dense granule	cellular_component	0.819957	0.0208439	3	3	0.333333
TGME49_310802	REA	GO:0015979	photosynthesis	biological_process	0.901633	0.00534704	1	3	0.333333
TGME49_310802	REA	GO:0015995	chlorophyll biosynthetic process	biological_process	0.901633	0.00534704	2	3	0.333333
TGME49_310802	REA	GO:0016851	magnesium chelatase activity	molecular_function	0.901633	0.00534704	3	3	0.333333
TGME49_310820	REA	GO:0008380	RNA splicing	biological_process	0.924171	0.0148675	1	3	0.333333
TGME49_310820	REA	GO:0020005	symbiont-containing vacuole membrane	cellular_component	0.9031	0.022449	2	3	0.333333
TGME49_310820	REA	GO:0020026	apicomplexan dense granule	cellular_component	0.845201	0.0110088	3	3	0.333333
TGME49_310840	REA	GO:0015093	ferrous iron transmembrane transporter activity	molecular_function	0.891659	0.00313008	1	3	0.333333
TGME49_310840	REA	GO:0015979	photosynthesis	biological_process	0.890937	0.00313008	2	3	0.333333
TGME49_310840	REA	GO:0015995	chlorophyll biosynthetic process	biological_process	0.890937	0.00313008	3	3	0.333333
TGME49_310850	REA	GO:0008380	RNA splicing	biological_process	0.875266	0.0133169	1	3	0.333333
TGME49_310850	REA	GO:0051246	regulation of protein metabolic process	biological_process	0.83152	0.0286191	2	3	0.333333
TGME49_310850	REA	GO:0015093	ferrous iron transmembrane transporter activity	molecular_function	0.830768	0.0167008	3	3	0.333333
TGME49_310860	REA	GO:0008380	RNA splicing	biological_process	0.95426	0.0035403	1	3	0.333333
TGME49_310860	REA	GO:0006364	rRNA processing	biological_process	0.898943	0.000971435	2	3	0.333333
TGME49_310860	REA	GO:0004781	sulfate adenylyltransferase (ATP) activity	molecular_function	0.888489	0.0119061	3	3	0.333333
TGME49_310870	REA	GO:0008380	RNA splicing	biological_process	0.929894	0.00585852	1	3	0.333333
TGME49_310870	REA	GO:0020005	symbiont-containing vacuole membrane	cellular_component	0.843182	0.0295405	2	3	0.333333
TGME49_310870	REA	GO:0006364	rRNA processing	biological_process	0.821448	0.00898589	3	3	0.333333
TGME49_310900	REA	GO:0004781	sulfate adenylyltransferase (ATP) activity	molecular_function	0.909993	0.0173488	1	3	0.333333
TGME49_310900	REA	GO:0008380	RNA splicing	biological_process	0.908996	0.0173488	2	3	0.333333
TGME49_310900	REA	GO:0020005	symbiont-containing vacuole membrane	cellular_component	0.878994	0.0323711	3	3	0.333333
TGME49_310930	REA	GO:0019773	proteasome core complex, alpha-subunit complex	cellular_component	0.849119	0.00736705	1	3	0.333333
TGME49_310930	REA	GO:0071705	nitrogen compound transport	biological_process	0.832484	0.00653167	2	3	0.333333
TGME49_310930	REA	GO:0015979	photosynthesis	biological_process	0.810531	0.0260689	3	3	0.333333
TGME49_310950	REA	GO:0008380	RNA splicing	biological_process	0.969608	0.00302067	1	3	0.333333
TGME49_310950	REA	GO:0020005	symbiont-containing vacuole membrane	cellular_component	0.8894	0.0153829	2	3	0.333333
TGME49_310950	REA	GO:0006364	rRNA processing	biological_process	0.880016	0.00223861	3	3	0.333333
TGME49_310960	REA	GO:0008380	RNA splicing	biological_process	0.902233	0.0267936	1	3	0.333333
TGME49_310960	REA	GO:0042254	ribosome biogenesis	biological_process	0.794004	0.00159089	2	3	0.333333
TGME49_310960	REA	GO:0003735	structural constituent of ribosome	molecular_function	0.743927	1.45994e-13	3	3	0.333333
TGME49_310970	REA	GO:0005874	microtubule	cellular_component	0.807333	0.0411958	1	3	0.333333
TGME49_310970	REA	GO:0070258	inner membrane pellicle complex	cellular_component	0.771675	1.08489e-16	2	3	0.333333
TGME49_310970	REA	GO:0020009	microneme	cellular_component	0.76757	0.00792404	3	3	0.333333
TGME49_311000	REA	GO:0015979	photosynthesis	biological_process	0.908933	0.0020358	1	3	0.333333
TGME49_311000	REA	GO:0015995	chlorophyll biosynthetic process	biological_process	0.908933	0.0020358	2	3	0.333333
TGME49_311000	REA	GO:0016851	magnesium chelatase activity	molecular_function	0.908933	0.0020358	3	3	0.333333
TGME49_311010	REA	GO:0020008	rhoptry	cellular_component	0.940862	1.92839e-11	1	3	0.333333
TGME49_311010	REA	GO:0020010	conoid	cellular_component	0.8125	0.0429524	2	3	0.333333
TGME49_311010	REA	GO:0070258	inner membrane pellicle complex	cellular_component	0.790282	3.77818e-19	3	3	0.333333
TGME49_311030	REA	GO:0006364	rRNA processing	biological_process	0.967326	6.39285e-05	1	3	0.333333
TGME49_311030	REA	GO:0004781	sulfate adenylyltransferase (ATP) activity	molecular_function	0.87726	0.0193137	2	3	0.333333
TGME49_311030	REA	GO:0008380	RNA splicing	biological_process	0.851853	0.0316435	3	3	0.333333
TGME49_311040	REA	GO:0020008	rhoptry	cellular_component	0.874239	3.90098e-08	1	3	0.333333
TGME49_311040	REA	GO:0020010	conoid	cellular_component	0.848997	0.013661	2	3	0.333333
TGME49_311040	REA	GO:0016459	myosin complex	cellular_component	0.846918	0.00421435	3	3	0.333333
TGME49_311070	REA	GO:0006364	rRNA processing	biological_process	0.929257	0.000209486	1	3	0.333333
TGME49_311070	REA	GO:0015979	photosynthesis	biological_process	0.88089	0.00403609	2	3	0.333333
TGME49_311070	REA	GO:0015995	chlorophyll biosynthetic process	biological_process	0.88089	0.00403609	3	3	0.333333
TGME49_311090	REA	GO:0030120	vesicle coat	cellular_component	0.897839	0.00307795	1	3	0.333333
TGME49_311090	REA	GO:0000776	kinetochore	cellular_component	0.893031	0.000716991	2	3	0.333333
TGME49_311090	REA	GO:0019773	proteasome core complex, alpha-subunit complex	cellular_component	0.882889	0.00210918	3	3	0.333333
TGME49_311100	REA	GO:0020005	symbiont-containing vacuole membrane	cellular_component	0.946716	0.00430418	1	3	0.333333
TGME49_311100	REA	GO:0006096	glycolytic process	biological_process	0.839507	0.0048384	2	3	0.333333
TGME49_311100	REA	GO:0061695	transferase complex, transferring phosphorus-containing groups	cellular_component	0.806013	0.0281642	3	3	0.333333
TGME49_311110	REA	GO:0015979	photosynthesis	biological_process	0.951214	0.000535705	1	3	0.333333
TGME49_311110	REA	GO:0015995	chlorophyll biosynthetic process	biological_process	0.951214	0.000535705	2	3	0.333333
TGME49_311110	REA	GO:0016851	magnesium chelatase activity	molecular_function	0.951214	0.000535705	3	3	0.333333
TGME49_311160	REA	GO:0051246	regulation of protein metabolic process	biological_process	0.899501	0.00682355	1	3	0.333333
TGME49_311160	REA	GO:0004781	sulfate adenylyltransferase (ATP) activity	molecular_function	0.896597	0.00702693	2	3	0.333333
TGME49_311160	REA	GO:0045273	respiratory chain complex II (succinate dehydrogenase)	cellular_component	0.878499	0.000570349	3	3	0.333333
TGME49_311230	REA	GO:0006470	protein dephosphorylation	biological_process	0.90878	0.0386373	1	3	0.333333
TGME49_311230	REA	GO:0008138	protein tyrosine/serine/threonine phosphatase activity	molecular_function	0.90878	0.0386373	2	3	0.333333
TGME49_311230	REA	GO:0020009	microneme	cellular_component	0.850058	4.20068e-05	3	3	0.333333
TGME49_311240	REA	GO:0004781	sulfate adenylyltransferase (ATP) activity	molecular_function	0.931238	0.00231072	1	3	0.333333
TGME49_311240	REA	GO:0015979	photosynthesis	biological_process	0.920533	0.00134376	2	3	0.333333
TGME49_311240	REA	GO:0015995	chlorophyll biosynthetic process	biological_process	0.920533	0.00134376	3	3	0.333333
TGME49_311260	REA	GO:0020008	rhoptry	cellular_component	0.935525	3.70804e-11	1	3	0.333333
TGME49_311260	REA	GO:0016459	myosin complex	cellular_component	0.847092	0.00338862	2	3	0.333333
TGME49_311260	REA	GO:0020010	conoid	cellular_component	0.829662	0.0364778	3	3	0.333333
TGME49_311290	REA	GO:0019773	proteasome core complex, alpha-subunit complex	cellular_component	0.930322	0.000304203	1	3	0.333333
TGME49_311290	REA	GO:0015979	photosynthesis	biological_process	0.930291	0.000844278	2	3	0.333333
TGME49_311290	REA	GO:0015995	chlorophyll biosynthetic process	biological_process	0.930291	0.000844278	3	3	0.333333
TGME49_311310	REA	GO:0020008	rhoptry	cellular_component	0.852136	3.74595e-07	1	3	0.333333
TGME49_311310	REA	GO:0070258	inner membrane pellicle complex	cellular_component	0.822807	8.52231e-24	2	3	0.333333
TGME49_311310	REA	GO:0016459	myosin complex	cellular_component	0.814366	0.0135154	3	3	0.333333
TGME49_311320	REA	GO:0020008	rhoptry	cellular_component	0.867493	3.94477e-07	1	3	0.333333
TGME49_311320	REA	GO:0020010	conoid	cellular_component	0.824648	0.0191279	2	3	0.333333
TGME49_311320	REA	GO:0003777	microtubule motor activity	molecular_function	0.744508	0.0246499	3	3	0.333333
TGME49_311335	REA	GO:0006364	rRNA processing	biological_process	0.872207	0.00582874	1	3	0.333333
TGME49_311335	REA	GO:0020009	microneme	cellular_component	0.71767	0.0349496	2	3	0.333333
TGME49_311335	REA	GO:0004386	helicase activity	molecular_function	0.611535	0.0301424	3	3	0.333333
TGME49_311360	REA	GO:0019773	proteasome core complex, alpha-subunit complex	cellular_component	0.861542	0.00437618	1	3	0.333333
TGME49_311360	REA	GO:0015979	photosynthesis	biological_process	0.859099	0.00835464	2	3	0.333333
TGME49_311360	REA	GO:0015995	chlorophyll biosynthetic process	biological_process	0.859099	0.00835464	3	3	0.333333
TGME49_311380	REA	GO:0020009	microneme	cellular_component	0.802191	0.00191322	1	2	0.5
TGME49_311380	REA	GO:0070258	inner membrane pellicle complex	cellular_component	0.634887	0.00177576	2	2	0.5
TGME49_311400	REA	GO:0015979	photosynthesis	biological_process	0.885697	0.00485733	1	3	0.333333
TGME49_311400	REA	GO:0015995	chlorophyll biosynthetic process	biological_process	0.885697	0.00485733	2	3	0.333333
TGME49_311400	REA	GO:0016851	magnesium chelatase activity	molecular_function	0.885697	0.00485733	3	3	0.333333
TGME49_311410	REA	GO:0006364	rRNA processing	biological_process	0.977332	3.98617e-05	1	3	0.333333
TGME49_311410	REA	GO:0008380	RNA splicing	biological_process	0.907826	0.00840618	2	3	0.333333
TGME49_311410	REA	GO:0020005	symbiont-containing vacuole membrane	cellular_component	0.843399	0.0297102	3	3	0.333333
TGME49_311430	REA	GO:0006364	rRNA processing	biological_process	0.927905	0.00114881	1	3	0.333333
TGME49_311430	REA	GO:0020005	symbiont-containing vacuole membrane	cellular_component	0.875135	0.0223841	2	3	0.333333
TGME49_311430	REA	GO:0008380	RNA splicing	biological_process	0.87158	0.0223841	3	3	0.333333
TGME49_311440	REA	GO:0020009	microneme	cellular_component	0.857077	4.1506e-05	1	3	0.333333
TGME49_311440	REA	GO:0020003	symbiont-containing vacuole	cellular_component	0.686294	0.019158	2	3	0.333333
TGME49_311440	REA	GO:0070258	inner membrane pellicle complex	cellular_component	0.656365	4.1506e-05	3	3	0.333333
TGME49_311470	REA	GO:0020008	rhoptry	cellular_component	0.927416	4.9339e-10	1	3	0.333333
TGME49_311470	REA	GO:0020010	conoid	cellular_component	0.848671	0.0106499	2	3	0.333333
TGME49_311470	REA	GO:0000776	kinetochore	cellular_component	0.782782	0.043619	3	3	0.333333
TGME49_311480	REA	GO:0005874	microtubule	cellular_component	0.800463	0.0350692	1	3	0.333333
TGME49_311480	REA	GO:0070258	inner membrane pellicle complex	cellular_component	0.793654	1.78348e-19	2	3	0.333333
TGME49_311480	REA	GO:0020009	microneme	cellular_component	0.790838	0.00168274	3	3	0.333333
TGME49_311510	REA	GO:0015979	photosynthesis	biological_process	0.961333	0.000403934	1	3	0.333333
TGME49_311510	REA	GO:0015995	chlorophyll biosynthetic process	biological_process	0.961333	0.000403934	2	3	0.333333
TGME49_311510	REA	GO:0016851	magnesium chelatase activity	molecular_function	0.961333	0.000403934	3	3	0.333333
TGME49_311625	REA	GO:0015979	photosynthesis	biological_process	0.961116	0.000306235	1	3	0.333333
TGME49_311625	REA	GO:0015995	chlorophyll biosynthetic process	biological_process	0.961116	0.000306235	2	3	0.333333
TGME49_311625	REA	GO:0016851	magnesium chelatase activity	molecular_function	0.961116	0.000306235	3	3	0.333333
TGME49_311650	REA	GO:0020008	rhoptry	cellular_component	0.856659	2.38324e-07	1	3	0.333333
TGME49_311650	REA	GO:0020010	conoid	cellular_component	0.812419	0.0337044	2	3	0.333333
TGME49_311650	REA	GO:0003777	microtubule motor activity	molecular_function	0.750171	0.0286172	3	3	0.333333
TGME49_311680	REA	GO:0000776	kinetochore	cellular_component	0.893086	0.00113327	1	3	0.333333
TGME49_311680	REA	GO:0030120	vesicle coat	cellular_component	0.853173	0.0159439	2	3	0.333333
TGME49_311680	REA	GO:0004298	threonine-type endopeptidase activity	molecular_function	0.833876	0.000122443	3	3	0.333333
TGME49_311690	REA	GO:0019773	proteasome core complex, alpha-subunit complex	cellular_component	0.915451	0.000761135	1	3	0.333333
TGME49_311690	REA	GO:0015979	photosynthesis	biological_process	0.900332	0.00251987	2	3	0.333333
TGME49_311690	REA	GO:0015995	chlorophyll biosynthetic process	biological_process	0.900332	0.00251987	3	3	0.333333
TGME49_311720	REA	GO:0019773	proteasome core complex, alpha-subunit complex	cellular_component	0.934009	0.000629824	1	3	0.333333
TGME49_311720	REA	GO:0006888	endoplasmic reticulum to Golgi vesicle-mediated transport	biological_process	0.884902	0.00563126	2	3	0.333333
TGME49_311720	REA	GO:0004298	threonine-type endopeptidase activity	molecular_function	0.872141	9.84465e-06	3	3	0.333333
TGME49_311740	REA	GO:0015979	photosynthesis	biological_process	0.980088	0.000185441	1	3	0.333333
TGME49_311740	REA	GO:0015995	chlorophyll biosynthetic process	biological_process	0.980088	0.000185441	2	3	0.333333
TGME49_311740	REA	GO:0016851	magnesium chelatase activity	molecular_function	0.980088	0.000185441	3	3	0.333333
TGME49_311750	REA	GO:0015979	photosynthesis	biological_process	0.934483	0.000888103	1	3	0.333333
TGME49_311750	REA	GO:0015995	chlorophyll biosynthetic process	biological_process	0.934483	0.000888103	2	3	0.333333
TGME49_311750	REA	GO:0016851	magnesium chelatase activity	molecular_function	0.934483	0.000888103	3	3	0.333333
TGME49_311760	REA	GO:0008380	RNA splicing	biological_process	0.973033	0.00249101	1	3	0.333333
TGME49_311760	REA	GO:0006364	rRNA processing	biological_process	0.875786	0.00246014	2	3	0.333333
TGME49_311760	REA	GO:0020005	symbiont-containing vacuole membrane	cellular_component	0.871103	0.0259941	3	3	0.333333
TGME49_311765	REA	GO:0008380	RNA splicing	biological_process	0.884067	0.0128269	1	3	0.333333
TGME49_311765	REA	GO:0046933	proton-transporting ATP synthase activity, rotational mechanism	molecular_function	0.824485	0.00778468	2	3	0.333333
TGME49_311765	REA	GO:0004781	sulfate adenylyltransferase (ATP) activity	molecular_function	0.807327	0.0372955	3	3	0.333333
TGME49_311770	REA	GO:0020008	rhoptry	cellular_component	0.887307	9.63016e-09	1	3	0.333333
TGME49_311770	REA	GO:0016459	myosin complex	cellular_component	0.809766	0.0162584	2	3	0.333333
TGME49_311770	REA	GO:0070258	inner membrane pellicle complex	cellular_component	0.802608	1.09492e-20	3	3	0.333333
TGME49_311780	REA	GO:0008380	RNA splicing	biological_process	0.96111	0.0045503	1	3	0.333333
TGME49_311780	REA	GO:0020005	symbiont-containing vacuole membrane	cellular_component	0.861045	0.0275218	2	3	0.333333
TGME49_311780	REA	GO:0006364	rRNA processing	biological_process	0.846475	0.00691292	3	3	0.333333
TGME49_311790	REA	GO:0008380	RNA splicing	biological_process	0.885801	0.0204615	1	3	0.333333
TGME49_311790	REA	GO:0006364	rRNA processing	biological_process	0.868655	0.00412135	2	3	0.333333
TGME49_311790	REA	GO:0032259	methylation	biological_process	0.761117	0.0466527	3	3	0.333333
TGME49_311800	REA	GO:0020008	rhoptry	cellular_component	0.906666	5.57024e-09	1	3	0.333333
TGME49_311800	REA	GO:0020010	conoid	cellular_component	0.875705	0.00546316	2	3	0.333333
TGME49_311800	REA	GO:0048193	Golgi vesicle transport	biological_process	0.801898	0.0302147	3	3	0.333333
TGME49_311830	REA	GO:0006364	rRNA processing	biological_process	0.94417	0.000170967	1	3	0.333333
TGME49_311830	REA	GO:0004781	sulfate adenylyltransferase (ATP) activity	molecular_function	0.860134	0.0242509	2	3	0.333333
TGME49_311830	REA	GO:0003735	structural constituent of ribosome	molecular_function	0.823996	5.05451e-24	3	3	0.333333
TGME49_311840	REA	GO:0020008	rhoptry	cellular_component	0.933264	4.8805e-11	1	3	0.333333
TGME49_311840	REA	GO:0070258	inner membrane pellicle complex	cellular_component	0.815061	1.13864e-22	2	3	0.333333
TGME49_311840	REA	GO:0005874	microtubule	cellular_component	0.801162	0.0246348	3	3	0.333333
TGME49_311860	REA	GO:0006364	rRNA processing	biological_process	0.910927	0.000426682	1	3	0.333333
TGME49_311860	REA	GO:0008380	RNA splicing	biological_process	0.893128	0.00959318	2	3	0.333333
TGME49_311860	REA	GO:0004781	sulfate adenylyltransferase (ATP) activity	molecular_function	0.885888	0.0110112	3	3	0.333333
TGME49_311870	REA	GO:0006364	rRNA processing	biological_process	0.924214	0.000336782	1	3	0.333333
TGME49_311870	REA	GO:0008380	RNA splicing	biological_process	0.906742	0.00906325	2	3	0.333333
TGME49_311870	REA	GO:0020005	symbiont-containing vacuole membrane	cellular_component	0.900976	0.0100694	3	3	0.333333
TGME49_311880	REA	GO:0020008	rhoptry	cellular_component	0.862128	6.8467e-07	1	3	0.333333
TGME49_311880	REA	GO:0020010	conoid	cellular_component	0.839778	0.0102241	2	3	0.333333
TGME49_311880	REA	GO:0000776	kinetochore	cellular_component	0.815944	0.0157947	3	3	0.333333
TGME49_311890	REA	GO:0006470	protein dephosphorylation	biological_process	0.892131	0.0468722	1	3	0.333333
TGME49_311890	REA	GO:0008138	protein tyrosine/serine/threonine phosphatase activity	molecular_function	0.892131	0.0468722	2	3	0.333333
TGME49_311890	REA	GO:0020009	microneme	cellular_component	0.794725	0.00184706	3	3	0.333333
TGME49_311920	REA	GO:0020008	rhoptry	cellular_component	0.875943	3.25923e-08	1	3	0.333333
TGME49_311920	REA	GO:0016459	myosin complex	cellular_component	0.817383	0.0112104	2	3	0.333333
TGME49_311920	REA	GO:0005874	microtubule	cellular_component	0.804899	0.0224741	3	3	0.333333
TGME49_312050	REA	GO:0006888	endoplasmic reticulum to Golgi vesicle-mediated transport	biological_process	0.859352	0.0206318	1	3	0.333333
TGME49_312050	REA	GO:0030120	vesicle coat	cellular_component	0.842042	0.0271453	2	3	0.333333
TGME49_312050	REA	GO:0004298	threonine-type endopeptidase activity	molecular_function	0.810095	0.000951007	3	3	0.333333
TGME49_312065	REA	GO:0015979	photosynthesis	biological_process	0.898453	0.00243942	1	3	0.333333
TGME49_312065	REA	GO:0015995	chlorophyll biosynthetic process	biological_process	0.898453	0.00243942	2	3	0.333333
TGME49_312065	REA	GO:0016851	magnesium chelatase activity	molecular_function	0.898453	0.00243942	3	3	0.333333
TGME49_312090	REA	GO:0004781	sulfate adenylyltransferase (ATP) activity	molecular_function	0.932322	0.0036977	1	3	0.333333
TGME49_312090	REA	GO:0046933	proton-transporting ATP synthase activity, rotational mechanism	molecular_function	0.906697	0.000468428	2	3	0.333333
TGME49_312090	REA	GO:0003735	structural constituent of ribosome	molecular_function	0.887119	6.28246e-34	3	3	0.333333
TGME49_312100	REA	GO:0020008	rhoptry	cellular_component	0.893362	4.9582e-09	1	3	0.333333
TGME49_312100	REA	GO:0016459	myosin complex	cellular_component	0.829601	0.00675561	2	3	0.333333
TGME49_312100	REA	GO:0070258	inner membrane pellicle complex	cellular_component	0.803659	1.31627e-20	3	3	0.333333
TGME49_312110	REA	GO:0015979	photosynthesis	biological_process	0.952624	0.000454231	1	3	0.333333
TGME49_312110	REA	GO:0015995	chlorophyll biosynthetic process	biological_process	0.952624	0.000454231	2	3	0.333333
TGME49_312110	REA	GO:0016851	magnesium chelatase activity	molecular_function	0.952624	0.000454231	3	3	0.333333
TGME49_312150	REA	GO:0020008	rhoptry	cellular_component	0.929299	2.09458e-10	1	3	0.333333
TGME49_312150	REA	GO:0020010	conoid	cellular_component	0.857918	0.00887949	2	3	0.333333
TGME49_312150	REA	GO:0016459	myosin complex	cellular_component	0.764518	0.0377954	3	3	0.333333
TGME49_312160	REA	GO:0020008	rhoptry	cellular_component	0.862071	1.3773e-07	1	3	0.333333
TGME49_312160	REA	GO:0020010	conoid	cellular_component	0.804745	0.0431923	2	3	0.333333
TGME49_312160	REA	GO:0016459	myosin complex	cellular_component	0.786523	0.0284818	3	3	0.333333
TGME49_312175	REA	GO:0015979	photosynthesis	biological_process	0.950275	0.000558085	1	3	0.333333
TGME49_312175	REA	GO:0015995	chlorophyll biosynthetic process	biological_process	0.950275	0.000558085	2	3	0.333333
TGME49_312175	REA	GO:0016851	magnesium chelatase activity	molecular_function	0.950275	0.000558085	3	3	0.333333
TGME49_312190	REA	GO:0015979	photosynthesis	biological_process	0.93741	0.000884009	1	3	0.333333
TGME49_312190	REA	GO:0015995	chlorophyll biosynthetic process	biological_process	0.93741	0.000884009	2	3	0.333333
TGME49_312190	REA	GO:0016851	magnesium chelatase activity	molecular_function	0.93741	0.000884009	3	3	0.333333
TGME49_312200	REA	GO:0015979	photosynthesis	biological_process	0.930796	0.00092163	1	3	0.333333
TGME49_312200	REA	GO:0015995	chlorophyll biosynthetic process	biological_process	0.930796	0.00092163	2	3	0.333333
TGME49_312200	REA	GO:0016851	magnesium chelatase activity	molecular_function	0.930796	0.00092163	3	3	0.333333
TGME49_312230	REA	GO:0015979	photosynthesis	biological_process	0.941385	0.000693935	1	3	0.333333
TGME49_312230	REA	GO:0015995	chlorophyll biosynthetic process	biological_process	0.941385	0.000693935	2	3	0.333333
TGME49_312230	REA	GO:0016851	magnesium chelatase activity	molecular_function	0.941385	0.000693935	3	3	0.333333
TGME49_312260	REA	GO:0006888	endoplasmic reticulum to Golgi vesicle-mediated transport	biological_process	0.891515	0.00784287	1	3	0.333333
TGME49_312260	REA	GO:0030120	vesicle coat	cellular_component	0.868134	0.0122692	2	3	0.333333
TGME49_312260	REA	GO:0000776	kinetochore	cellular_component	0.813991	0.0124797	3	3	0.333333
TGME49_312270	REA	GO:0020008	rhoptry	cellular_component	0.938837	6.18397e-11	1	3	0.333333
TGME49_312270	REA	GO:0020010	conoid	cellular_component	0.863205	0.0077316	2	3	0.333333
TGME49_312270	REA	GO:0003777	microtubule motor activity	molecular_function	0.740232	0.0366193	3	3	0.333333
TGME49_312300	REA	GO:0020008	rhoptry	cellular_component	0.86912	6.62591e-08	1	3	0.333333
TGME49_312300	REA	GO:0005874	microtubule	cellular_component	0.815192	0.0192349	2	3	0.333333
TGME49_312300	REA	GO:0016459	myosin complex	cellular_component	0.807878	0.0174263	3	3	0.333333
TGME49_312380	REA	GO:0015979	photosynthesis	biological_process	0.92917	0.00130541	1	3	0.333333
TGME49_312380	REA	GO:0015995	chlorophyll biosynthetic process	biological_process	0.92917	0.00130541	2	3	0.333333
TGME49_312380	REA	GO:0016851	magnesium chelatase activity	molecular_function	0.92917	0.00130541	3	3	0.333333
TGME49_312390	REA	GO:0045273	respiratory chain complex II (succinate dehydrogenase)	cellular_component	0.878764	0.000610843	1	3	0.333333
TGME49_312390	REA	GO:0000287	magnesium ion binding	molecular_function	0.864671	0.0041156	2	3	0.333333
TGME49_312390	REA	GO:0046933	proton-transporting ATP synthase activity, rotational mechanism	molecular_function	0.860114	0.00241646	3	3	0.333333
TGME49_312420	REA	GO:0020005	symbiont-containing vacuole membrane	cellular_component	0.923434	0.0219012	1	3	0.333333
TGME49_312420	REA	GO:0020026	apicomplexan dense granule	cellular_component	0.834219	0.0219012	2	3	0.333333
TGME49_312420	REA	GO:0020009	microneme	cellular_component	0.789458	0.00213892	3	3	0.333333
TGME49_312430	REA	GO:0046933	proton-transporting ATP synthase activity, rotational mechanism	molecular_function	0.883541	0.0011204	1	3	0.333333
TGME49_312430	REA	GO:0003735	structural constituent of ribosome	molecular_function	0.841615	1.03341e-26	2	3	0.333333
TGME49_312430	REA	GO:0005840	ribosome	cellular_component	0.841615	1.03341e-26	3	3	0.333333
TGME49_312470	REA	GO:0008380	RNA splicing	biological_process	0.881639	0.0325272	1	3	0.333333
TGME49_312470	REA	GO:0000287	magnesium ion binding	molecular_function	0.854819	0.0167835	2	3	0.333333
TGME49_312470	REA	GO:0042398	modified amino acid biosynthetic process	biological_process	0.82297	0.0325272	3	3	0.333333
TGME49_312480	REA	GO:0006364	rRNA processing	biological_process	0.93853	0.000175652	1	3	0.333333
TGME49_312480	REA	GO:0015093	ferrous iron transmembrane transporter activity	molecular_function	0.885588	0.00521017	2	3	0.333333
TGME49_312480	REA	GO:0004781	sulfate adenylyltransferase (ATP) activity	molecular_function	0.87002	0.0133433	3	3	0.333333
TGME49_312490	REA	GO:0015979	photosynthesis	biological_process	0.9128	0.00160266	1	3	0.333333
TGME49_312490	REA	GO:0015995	chlorophyll biosynthetic process	biological_process	0.9128	0.00160266	2	3	0.333333
TGME49_312490	REA	GO:0016851	magnesium chelatase activity	molecular_function	0.9128	0.00160266	3	3	0.333333
TGME49_312500	REA	GO:0015979	photosynthesis	biological_process	0.960755	0.000342789	1	3	0.333333
TGME49_312500	REA	GO:0015995	chlorophyll biosynthetic process	biological_process	0.960755	0.000342789	2	3	0.333333
TGME49_312500	REA	GO:0016851	magnesium chelatase activity	molecular_function	0.960755	0.000342789	3	3	0.333333
TGME49_312520	REA	GO:0042398	modified amino acid biosynthetic process	biological_process	0.855904	0.00496276	1	3	0.333333
TGME49_312520	REA	GO:0006096	glycolytic process	biological_process	0.847587	0.00314216	2	3	0.333333
TGME49_312520	REA	GO:0015979	photosynthesis	biological_process	0.846524	0.0113775	3	3	0.333333
TGME49_312530	REA	GO:0006364	rRNA processing	biological_process	0.913856	0.000348011	1	3	0.333333
TGME49_312530	REA	GO:0008380	RNA splicing	biological_process	0.886235	0.00764504	2	3	0.333333
TGME49_312530	REA	GO:0004781	sulfate adenylyltransferase (ATP) activity	molecular_function	0.884457	0.00781612	3	3	0.333333
TGME49_312560	REA	GO:0033178	proton-transporting two-sector ATPase complex, catalytic domain	cellular_component	0.792797	0.0374223	1	3	0.333333
TGME49_312560	REA	GO:0003735	structural constituent of ribosome	molecular_function	0.694017	1.70009e-08	2	3	0.333333
TGME49_312560	REA	GO:0005840	ribosome	cellular_component	0.694017	1.70009e-08	3	3	0.333333
TGME49_312570	REA	GO:0020008	rhoptry	cellular_component	0.872574	2.32349e-07	1	3	0.333333
TGME49_312570	REA	GO:0020010	conoid	cellular_component	0.842381	0.00874514	2	3	0.333333
TGME49_312570	REA	GO:0000776	kinetochore	cellular_component	0.839154	0.00895742	3	3	0.333333
TGME49_312580	REA	GO:0020008	rhoptry	cellular_component	0.933756	4.59784e-11	1	3	0.333333
TGME49_312580	REA	GO:0020010	conoid	cellular_component	0.835819	0.0163195	2	3	0.333333
TGME49_312580	REA	GO:0016459	myosin complex	cellular_component	0.824327	0.00842364	3	3	0.333333
TGME49_312590	REA	GO:0000776	kinetochore	cellular_component	0.912066	0.000516909	1	3	0.333333
TGME49_312590	REA	GO:0019773	proteasome core complex, alpha-subunit complex	cellular_component	0.895065	0.00211104	2	3	0.333333
TGME49_312590	REA	GO:0006888	endoplasmic reticulum to Golgi vesicle-mediated transport	biological_process	0.872434	0.00765712	3	3	0.333333
TGME49_312600	REA	GO:0020005	symbiont-containing vacuole membrane	cellular_component	0.93566	0.0108042	1	3	0.333333
TGME49_312600	REA	GO:0020026	apicomplexan dense granule	cellular_component	0.863205	0.00571466	2	3	0.333333
TGME49_312600	REA	GO:0006364	rRNA processing	biological_process	0.810954	0.0290393	3	3	0.333333
TGME49_312618	REA	GO:0006364	rRNA processing	biological_process	0.977847	3.88941e-05	1	3	0.333333
TGME49_312618	REA	GO:0008380	RNA splicing	biological_process	0.932538	0.00505365	2	3	0.333333
TGME49_312618	REA	GO:0004781	sulfate adenylyltransferase (ATP) activity	molecular_function	0.862215	0.0237443	3	3	0.333333
TGME49_312622	REA	GO:0020008	rhoptry	cellular_component	0.855098	1.3938e-06	1	3	0.333333
TGME49_312622	REA	GO:0020010	conoid	cellular_component	0.844225	0.00609641	2	3	0.333333
TGME49_312622	REA	GO:0006888	endoplasmic reticulum to Golgi vesicle-mediated transport	biological_process	0.836369	0.0247834	3	3	0.333333
TGME49_312630	REA	GO:0020009	microneme	cellular_component	0.824258	0.000220115	1	3	0.333333
TGME49_312630	REA	GO:0020008	rhoptry	cellular_component	0.811014	1.77937e-05	2	3	0.333333
TGME49_312630	REA	GO:0005874	microtubule	cellular_component	0.809961	0.0236664	3	3	0.333333
TGME49_312640	REA	GO:0006888	endoplasmic reticulum to Golgi vesicle-mediated transport	biological_process	0.869905	0.0132283	1	3	0.333333
TGME49_312640	REA	GO:0030120	vesicle coat	cellular_component	0.828599	0.0343741	2	3	0.333333
TGME49_312640	REA	GO:0000776	kinetochore	cellular_component	0.824919	0.0119011	3	3	0.333333
TGME49_312650	REA	GO:0030120	vesicle coat	cellular_component	0.902175	0.00513825	1	3	0.333333
TGME49_312650	REA	GO:0006888	endoplasmic reticulum to Golgi vesicle-mediated transport	biological_process	0.893502	0.00633442	2	3	0.333333
TGME49_312650	REA	GO:0000776	kinetochore	cellular_component	0.871231	0.00252202	3	3	0.333333
TGME49_312660	REA	GO:0000776	kinetochore	cellular_component	0.885792	0.00149718	1	3	0.333333
TGME49_312660	REA	GO:0030120	vesicle coat	cellular_component	0.877457	0.00956305	2	3	0.333333
TGME49_312660	REA	GO:0006888	endoplasmic reticulum to Golgi vesicle-mediated transport	biological_process	0.862533	0.0138747	3	3	0.333333
TGME49_312680	REA	GO:0008380	RNA splicing	biological_process	0.920399	0.00991666	1	3	0.333333
TGME49_312680	REA	GO:0020005	symbiont-containing vacuole membrane	cellular_component	0.899241	0.0144869	2	3	0.333333
TGME49_312680	REA	GO:0006364	rRNA processing	biological_process	0.835683	0.00983016	3	3	0.333333
TGME49_312690	REA	GO:0020009	microneme	cellular_component	0.824744	0.00020904	1	3	0.333333
TGME49_312690	REA	GO:0005874	microtubule	cellular_component	0.800198	0.0374805	2	3	0.333333
TGME49_312690	REA	GO:0070258	inner membrane pellicle complex	cellular_component	0.793995	1.16833e-19	3	3	0.333333
TGME49_312860	REA	GO:0005856	cytoskeleton	cellular_component	0.665837	0.0294088	1	3	0.333333
TGME49_312860	REA	GO:0070258	inner membrane pellicle complex	cellular_component	0.665048	1.16294e-05	2	3	0.333333
TGME49_312860	REA	GO:0035556	intracellular signal transduction	biological_process	0.662331	0.0294088	3	3	0.333333
TGME49_312905	REA	GO:0046933	proton-transporting ATP synthase activity, rotational mechanism	molecular_function	0.879799	0.00259195	1	3	0.333333
TGME49_312905	REA	GO:0020005	symbiont-containing vacuole membrane	cellular_component	0.869889	0.0247296	2	3	0.333333
TGME49_312905	REA	GO:0008380	RNA splicing	biological_process	0.844179	0.0353291	3	3	0.333333
TGME49_312940	REA	GO:0020008	rhoptry	cellular_component	0.881601	1.78385e-08	1	3	0.333333
TGME49_312940	REA	GO:0070258	inner membrane pellicle complex	cellular_component	0.714492	3.94323e-10	2	3	0.333333
TGME49_312940	REA	GO:0005856	cytoskeleton	cellular_component	0.687221	0.00171481	3	3	0.333333
TGME49_312950	REA	GO:0020008	rhoptry	cellular_component	0.89042	3.42712e-08	1	3	0.333333
TGME49_312950	REA	GO:0020010	conoid	cellular_component	0.82782	0.0243735	2	3	0.333333
TGME49_312950	REA	GO:0048193	Golgi vesicle transport	biological_process	0.794279	0.0418675	3	3	0.333333
TGME49_312960	REA	GO:0008380	RNA splicing	biological_process	0.920312	0.0110151	1	3	0.333333
TGME49_312960	REA	GO:0006364	rRNA processing	biological_process	0.845987	0.00703442	2	3	0.333333
TGME49_312960	REA	GO:0008312	7S RNA binding	molecular_function	0.841838	0.0480206	3	3	0.333333
TGME49_312990	REA	GO:0020005	symbiont-containing vacuole membrane	cellular_component	0.961804	0.00451765	1	3	0.333333
TGME49_312990	REA	GO:0006364	rRNA processing	biological_process	0.92058	0.000581236	2	3	0.333333
TGME49_312990	REA	GO:0008380	RNA splicing	biological_process	0.890787	0.0227654	3	3	0.333333
TGME49_313010	REA	GO:0015979	photosynthesis	biological_process	0.971885	0.000217291	1	3	0.333333
TGME49_313010	REA	GO:0015995	chlorophyll biosynthetic process	biological_process	0.971885	0.000217291	2	3	0.333333
TGME49_313010	REA	GO:0016851	magnesium chelatase activity	molecular_function	0.971885	0.000217291	3	3	0.333333
TGME49_313020	REA	GO:0015979	photosynthesis	biological_process	0.971054	0.000295495	1	3	0.333333
TGME49_313020	REA	GO:0015995	chlorophyll biosynthetic process	biological_process	0.971054	0.000295495	2	3	0.333333
TGME49_313020	REA	GO:0016851	magnesium chelatase activity	molecular_function	0.971054	0.000295495	3	3	0.333333
TGME49_313040	REA	GO:0015979	photosynthesis	biological_process	0.922449	0.00115256	1	3	0.333333
TGME49_313040	REA	GO:0015995	chlorophyll biosynthetic process	biological_process	0.922449	0.00115256	2	3	0.333333
TGME49_313040	REA	GO:0016851	magnesium chelatase activity	molecular_function	0.922449	0.00115256	3	3	0.333333
TGME49_313060	REA	GO:0020005	symbiont-containing vacuole membrane	cellular_component	0.903924	0.0256291	1	3	0.333333
TGME49_313060	REA	GO:0006364	rRNA processing	biological_process	0.856264	0.00849135	2	3	0.333333
TGME49_313060	REA	GO:0020026	apicomplexan dense granule	cellular_component	0.804176	0.0339608	3	3	0.333333
TGME49_313070	REA	GO:0015979	photosynthesis	biological_process	0.952949	0.000505298	1	3	0.333333
TGME49_313070	REA	GO:0015995	chlorophyll biosynthetic process	biological_process	0.952949	0.000505298	2	3	0.333333
TGME49_313070	REA	GO:0016851	magnesium chelatase activity	molecular_function	0.952949	0.000505298	3	3	0.333333
TGME49_313080	REA	GO:0019773	proteasome core complex, alpha-subunit complex	cellular_component	0.946092	0.000200411	1	3	0.333333
TGME49_313080	REA	GO:0015979	photosynthesis	biological_process	0.916161	0.00142551	2	3	0.333333
TGME49_313080	REA	GO:0015995	chlorophyll biosynthetic process	biological_process	0.916161	0.00142551	3	3	0.333333
TGME49_313100	REA	GO:0019773	proteasome core complex, alpha-subunit complex	cellular_component	0.898813	0.00177029	1	3	0.333333
TGME49_313100	REA	GO:0016272	prefoldin complex	cellular_component	0.86499	0.0130061	2	3	0.333333
TGME49_313100	REA	GO:0019239	deaminase activity	molecular_function	0.862953	0.0133432	3	3	0.333333
TGME49_313130	REA	GO:0006364	rRNA processing	biological_process	0.964534	8.60578e-05	1	3	0.333333
TGME49_313130	REA	GO:0020005	symbiont-containing vacuole membrane	cellular_component	0.873531	0.0277987	2	3	0.333333
TGME49_313130	REA	GO:0008380	RNA splicing	biological_process	0.872404	0.0279972	3	3	0.333333
TGME49_313140	REA	GO:0008380	RNA splicing	biological_process	0.921743	0.0045947	1	3	0.333333
TGME49_313140	REA	GO:0004781	sulfate adenylyltransferase (ATP) activity	molecular_function	0.893865	0.00841401	2	3	0.333333
TGME49_313140	REA	GO:0046933	proton-transporting ATP synthase activity, rotational mechanism	molecular_function	0.876274	0.00133626	3	3	0.333333
TGME49_313150	REA	GO:0020026	apicomplexan dense granule	cellular_component	0.813856	0.0352183	1	3	0.333333
TGME49_313150	REA	GO:0042254	ribosome biogenesis	biological_process	0.776609	0.00566609	2	3	0.333333
TGME49_313150	REA	GO:0006396	RNA processing	biological_process	0.69335	0.000682782	3	3	0.333333
TGME49_313160	REA	GO:0033178	proton-transporting two-sector ATPase complex, catalytic domain	cellular_component	0.793158	0.0479024	1	3	0.333333
TGME49_313160	REA	GO:0003735	structural constituent of ribosome	molecular_function	0.786891	2.84293e-18	2	3	0.333333
TGME49_313160	REA	GO:0005840	ribosome	cellular_component	0.786891	2.84293e-18	3	3	0.333333
TGME49_313170	REA	GO:0070258	inner membrane pellicle complex	cellular_component	0.743614	2.76646e-13	1	3	0.333333
TGME49_313170	REA	GO:0007264	small GTPase-mediated signal transduction	biological_process	0.684014	0.0469835	2	3	0.333333
TGME49_313170	REA	GO:0020008	rhoptry	cellular_component	0.682121	0.0492329	3	3	0.333333
TGME49_313180	REA	GO:0042254	ribosome biogenesis	biological_process	0.771077	0.00982705	1	3	0.333333
TGME49_313180	REA	GO:0020009	microneme	cellular_component	0.756703	0.00982705	2	3	0.333333
TGME49_313180	REA	GO:0006396	RNA processing	biological_process	0.683902	0.00567073	3	3	0.333333
TGME49_313190	REA	GO:0005506	iron ion binding	molecular_function	0.842426	0.0458988	1	3	0.333333
TGME49_313190	REA	GO:0020008	rhoptry	cellular_component	0.765198	0.0007733	2	3	0.333333
TGME49_313190	REA	GO:0070258	inner membrane pellicle complex	cellular_component	0.713206	5.32411e-10	3	3	0.333333
TGME49_313200	REA	GO:0015979	photosynthesis	biological_process	0.932784	0.000983364	1	3	0.333333
TGME49_313200	REA	GO:0015995	chlorophyll biosynthetic process	biological_process	0.932784	0.000983364	2	3	0.333333
TGME49_313200	REA	GO:0016851	magnesium chelatase activity	molecular_function	0.932784	0.000983364	3	3	0.333333
TGME49_313230	REA	GO:0004781	sulfate adenylyltransferase (ATP) activity	molecular_function	0.901669	0.00472913	1	3	0.333333
TGME49_313230	REA	GO:0008380	RNA splicing	biological_process	0.893952	0.00557725	2	3	0.333333
TGME49_313230	REA	GO:0015979	photosynthesis	biological_process	0.881035	0.00390617	3	3	0.333333
TGME49_313240	REA	GO:0006364	rRNA processing	biological_process	0.945499	0.000205054	1	3	0.333333
TGME49_313240	REA	GO:0008380	RNA splicing	biological_process	0.904487	0.0199697	2	3	0.333333
TGME49_313240	REA	GO:0020005	symbiont-containing vacuole membrane	cellular_component	0.886798	0.0233571	3	3	0.333333
TGME49_313270	REA	GO:0008380	RNA splicing	biological_process	0.938261	0.00454662	1	3	0.333333
TGME49_313270	REA	GO:0006364	rRNA processing	biological_process	0.923075	0.000400721	2	3	0.333333
TGME49_313270	REA	GO:0004781	sulfate adenylyltransferase (ATP) activity	molecular_function	0.881552	0.0145752	3	3	0.333333
TGME49_313290	REA	GO:0020009	microneme	cellular_component	0.825703	0.000298899	1	2	0.5
TGME49_313290	REA	GO:0070258	inner membrane pellicle complex	cellular_component	0.686404	1.86706e-07	2	2	0.5
TGME49_313300	REA	GO:0015979	photosynthesis	biological_process	0.908608	0.00174383	1	3	0.333333
TGME49_313300	REA	GO:0015995	chlorophyll biosynthetic process	biological_process	0.908608	0.00174383	2	3	0.333333
TGME49_313300	REA	GO:0016851	magnesium chelatase activity	molecular_function	0.908608	0.00174383	3	3	0.333333
TGME49_313310	REA	GO:0020009	microneme	cellular_component	0.806155	0.00443938	1	3	0.333333
TGME49_313310	REA	GO:0042254	ribosome biogenesis	biological_process	0.749757	0.0477173	2	3	0.333333
TGME49_313310	REA	GO:0006396	RNA processing	biological_process	0.65835	0.0477173	3	3	0.333333
TGME49_313330	REA	GO:0020009	microneme	cellular_component	0.807395	0.00136464	1	2	0.5
TGME49_313330	REA	GO:0070258	inner membrane pellicle complex	cellular_component	0.639924	0.000818572	2	2	0.5
TGME49_313340	REA	GO:0005874	microtubule	cellular_component	0.797691	0.0347874	1	3	0.333333
TGME49_313340	REA	GO:0020009	microneme	cellular_component	0.778232	0.00508267	2	3	0.333333
TGME49_313340	REA	GO:0070258	inner membrane pellicle complex	cellular_component	0.739388	6.70818e-13	3	3	0.333333
TGME49_313350	REA	GO:0006364	rRNA processing	biological_process	0.867299	0.00490298	1	3	0.333333
TGME49_313350	REA	GO:0070013	intracellular organelle lumen	cellular_component	0.721686	0.0421846	2	3	0.333333
TGME49_313350	REA	GO:0003735	structural constituent of ribosome	molecular_function	0.720768	4.50243e-11	3	3	0.333333
TGME49_313360	REA	GO:0048193	Golgi vesicle transport	biological_process	0.823346	0.0256957	1	3	0.333333
TGME49_313360	REA	GO:0020008	rhoptry	cellular_component	0.809339	0.000103127	2	3	0.333333
TGME49_313360	REA	GO:0004298	threonine-type endopeptidase activity	molecular_function	0.749265	0.0172463	3	3	0.333333
TGME49_313370	REA	GO:0020008	rhoptry	cellular_component	0.816984	1.04467e-05	1	3	0.333333
TGME49_313370	REA	GO:0016459	myosin complex	cellular_component	0.815082	0.0164117	2	3	0.333333
TGME49_313370	REA	GO:0070258	inner membrane pellicle complex	cellular_component	0.794054	1.14689e-19	3	3	0.333333
TGME49_313380	REA	GO:0020008	rhoptry	cellular_component	0.874817	3.67078e-08	1	3	0.333333
TGME49_313380	REA	GO:0070258	inner membrane pellicle complex	cellular_component	0.830239	1.03318e-24	2	3	0.333333
TGME49_313380	REA	GO:0005874	microtubule	cellular_component	0.820159	0.0146986	3	3	0.333333
TGME49_313385	REA	GO:0008380	RNA splicing	biological_process	0.869803	0.0311139	1	3	0.333333
TGME49_313385	REA	GO:0020005	symbiont-containing vacuole membrane	cellular_component	0.850423	0.0377508	2	3	0.333333
TGME49_313385	REA	GO:0003735	structural constituent of ribosome	molecular_function	0.835539	9.06747e-26	3	3	0.333333
TGME49_313390	REA	GO:0003735	structural constituent of ribosome	molecular_function	0.889003	2.93243e-34	1	3	0.333333
TGME49_313390	REA	GO:0005840	ribosome	cellular_component	0.889003	2.93243e-34	2	3	0.333333
TGME49_313390	REA	GO:0016272	prefoldin complex	cellular_component	0.860438	0.0137676	3	3	0.333333
TGME49_313400	REA	GO:0030120	vesicle coat	cellular_component	0.89596	0.00595476	1	3	0.333333
TGME49_313400	REA	GO:0006888	endoplasmic reticulum to Golgi vesicle-mediated transport	biological_process	0.892599	0.00645835	2	3	0.333333
TGME49_313400	REA	GO:0004298	threonine-type endopeptidase activity	molecular_function	0.887132	6.2674e-06	3	3	0.333333
TGME49_313410	REA	GO:0030120	vesicle coat	cellular_component	0.930399	0.00145259	1	3	0.333333
TGME49_313410	REA	GO:0019773	proteasome core complex, alpha-subunit complex	cellular_component	0.921926	0.000827047	2	3	0.333333
TGME49_313410	REA	GO:0004298	threonine-type endopeptidase activity	molecular_function	0.904178	1.13376e-06	3	3	0.333333
TGME49_313430	REA	GO:0004781	sulfate adenylyltransferase (ATP) activity	molecular_function	0.910297	0.006515	1	3	0.333333
TGME49_313430	REA	GO:0006364	rRNA processing	biological_process	0.893709	0.000919157	2	3	0.333333
TGME49_313430	REA	GO:0008380	RNA splicing	biological_process	0.868545	0.014454	3	3	0.333333
TGME49_313440	REA	GO:0006470	protein dephosphorylation	biological_process	0.911554	0.0334885	1	3	0.333333
TGME49_313440	REA	GO:0008138	protein tyrosine/serine/threonine phosphatase activity	molecular_function	0.911554	0.0334885	2	3	0.333333
TGME49_313440	REA	GO:0020009	microneme	cellular_component	0.84272	8.97696e-05	3	3	0.333333
TGME49_313480	REA	GO:0005874	microtubule	cellular_component	0.825414	0.0195357	1	3	0.333333
TGME49_313480	REA	GO:0020008	rhoptry	cellular_component	0.822501	6.33315e-06	2	3	0.333333
TGME49_313480	REA	GO:0070258	inner membrane pellicle complex	cellular_component	0.798634	3.22286e-20	3	3	0.333333
TGME49_313495	REA	GO:0015979	photosynthesis	biological_process	0.951467	0.000499688	1	3	0.333333
TGME49_313495	REA	GO:0015995	chlorophyll biosynthetic process	biological_process	0.951467	0.000499688	2	3	0.333333
TGME49_313495	REA	GO:0016851	magnesium chelatase activity	molecular_function	0.951467	0.000499688	3	3	0.333333
TGME49_313520	REA	GO:0015979	photosynthesis	biological_process	0.865351	0.0051799	1	3	0.333333
TGME49_313520	REA	GO:0015995	chlorophyll biosynthetic process	biological_process	0.865351	0.0051799	2	3	0.333333
TGME49_313520	REA	GO:0016851	magnesium chelatase activity	molecular_function	0.865351	0.0051799	3	3	0.333333
TGME49_313530	REA	GO:0019773	proteasome core complex, alpha-subunit complex	cellular_component	0.901881	0.00180293	1	3	0.333333
TGME49_313530	REA	GO:0006888	endoplasmic reticulum to Golgi vesicle-mediated transport	biological_process	0.891334	0.00481867	2	3	0.333333
TGME49_313530	REA	GO:0030120	vesicle coat	cellular_component	0.884902	0.00510567	3	3	0.333333
TGME49_313540	REA	GO:0015979	photosynthesis	biological_process	0.949046	0.000469932	1	3	0.333333
TGME49_313540	REA	GO:0015995	chlorophyll biosynthetic process	biological_process	0.949046	0.000469932	2	3	0.333333
TGME49_313540	REA	GO:0016851	magnesium chelatase activity	molecular_function	0.949046	0.000469932	3	3	0.333333
TGME49_313550	REA	GO:0015979	photosynthesis	biological_process	0.909656	0.00167133	1	3	0.333333
TGME49_313550	REA	GO:0015995	chlorophyll biosynthetic process	biological_process	0.909656	0.00167133	2	3	0.333333
TGME49_313550	REA	GO:0016851	magnesium chelatase activity	molecular_function	0.909656	0.00167133	3	3	0.333333
TGME49_313560	REA	GO:0004781	sulfate adenylyltransferase (ATP) activity	molecular_function	0.919098	0.0105093	1	3	0.333333
TGME49_313560	REA	GO:0003735	structural constituent of ribosome	molecular_function	0.842312	8.03496e-27	2	3	0.333333
TGME49_313560	REA	GO:0005840	ribosome	cellular_component	0.842312	8.03496e-27	3	3	0.333333
TGME49_313570	REA	GO:0020008	rhoptry	cellular_component	0.907678	1.65409e-09	1	3	0.333333
TGME49_313570	REA	GO:0020010	conoid	cellular_component	0.833758	0.0180146	2	3	0.333333
TGME49_313570	REA	GO:0016459	myosin complex	cellular_component	0.775022	0.0379905	3	3	0.333333
TGME49_313580	REA	GO:0019773	proteasome core complex, alpha-subunit complex	cellular_component	0.888899	0.00169017	1	3	0.333333
TGME49_313580	REA	GO:0004298	threonine-type endopeptidase activity	molecular_function	0.864755	1.28406e-05	2	3	0.333333
TGME49_313580	REA	GO:0030120	vesicle coat	cellular_component	0.854907	0.00779075	3	3	0.333333
TGME49_313600	REA	GO:0020008	rhoptry	cellular_component	0.801192	4.1858e-05	1	3	0.333333
TGME49_313600	REA	GO:0070258	inner membrane pellicle complex	cellular_component	0.776867	2.3197e-17	2	3	0.333333
TGME49_313600	REA	GO:0005856	cytoskeleton	cellular_component	0.701829	0.000621544	3	3	0.333333
TGME49_313630	REA	GO:0004781	sulfate adenylyltransferase (ATP) activity	molecular_function	0.917928	0.00480789	1	3	0.333333
TGME49_313630	REA	GO:0015093	ferrous iron transmembrane transporter activity	molecular_function	0.911571	0.00237058	2	3	0.333333
TGME49_313630	REA	GO:0006364	rRNA processing	biological_process	0.885412	0.00100406	3	3	0.333333
TGME49_313640	REA	GO:0015979	photosynthesis	biological_process	0.965308	0.000304818	1	3	0.333333
TGME49_313640	REA	GO:0015995	chlorophyll biosynthetic process	biological_process	0.965308	0.000304818	2	3	0.333333
TGME49_313640	REA	GO:0016851	magnesium chelatase activity	molecular_function	0.965308	0.000304818	3	3	0.333333
TGME49_313670	REA	GO:0019773	proteasome core complex, alpha-subunit complex	cellular_component	0.909409	0.00143658	1	3	0.333333
TGME49_313670	REA	GO:0030120	vesicle coat	cellular_component	0.873193	0.00703448	2	3	0.333333
TGME49_313670	REA	GO:0006888	endoplasmic reticulum to Golgi vesicle-mediated transport	biological_process	0.873157	0.00703448	3	3	0.333333
TGME49_313680	REA	GO:0020008	rhoptry	cellular_component	0.892577	2.7035e-08	1	3	0.333333
TGME49_313680	REA	GO:0020010	conoid	cellular_component	0.805098	0.0446491	2	3	0.333333
TGME49_313680	REA	GO:0030117	membrane coat	cellular_component	0.732222	0.0152979	3	3	0.333333
TGME49_313760	REA	GO:0020009	microneme	cellular_component	0.827621	0.000261749	1	3	0.333333
TGME49_313760	REA	GO:0070258	inner membrane pellicle complex	cellular_component	0.694366	3.54207e-08	2	3	0.333333
TGME49_313760	REA	GO:0004721	phosphoprotein phosphatase activity	molecular_function	0.646879	0.0396418	3	3	0.333333
TGME49_313780	REA	GO:0020008	rhoptry	cellular_component	0.939585	2.25665e-11	1	3	0.333333
TGME49_313780	REA	GO:0020010	conoid	cellular_component	0.843872	0.0156145	2	3	0.333333
TGME49_313780	REA	GO:0016459	myosin complex	cellular_component	0.826172	0.00780068	3	3	0.333333
TGME49_313790	REA	GO:0006888	endoplasmic reticulum to Golgi vesicle-mediated transport	biological_process	0.90644	0.00367904	1	3	0.333333
TGME49_313790	REA	GO:0019773	proteasome core complex, alpha-subunit complex	cellular_component	0.904142	0.00178066	2	3	0.333333
TGME49_313790	REA	GO:0000776	kinetochore	cellular_component	0.890211	0.00119298	3	3	0.333333
TGME49_313810	REA	GO:0004781	sulfate adenylyltransferase (ATP) activity	molecular_function	0.878647	0.0123735	1	3	0.333333
TGME49_313810	REA	GO:0008380	RNA splicing	biological_process	0.863343	0.0164433	2	3	0.333333
TGME49_313810	REA	GO:0008312	7S RNA binding	molecular_function	0.85788	0.017879	3	3	0.333333
TGME49_313820	REA	GO:0048193	Golgi vesicle transport	biological_process	0.848509	0.00631268	1	3	0.333333
TGME49_313820	REA	GO:0000776	kinetochore	cellular_component	0.825976	0.012344	2	3	0.333333
TGME49_313820	REA	GO:0030120	vesicle coat	cellular_component	0.812988	0.0446767	3	3	0.333333
TGME49_313830	REA	GO:0004781	sulfate adenylyltransferase (ATP) activity	molecular_function	0.92855	0.00494092	1	3	0.333333
TGME49_313830	REA	GO:0006364	rRNA processing	biological_process	0.912527	0.000521154	2	3	0.333333
TGME49_313830	REA	GO:0008312	7S RNA binding	molecular_function	0.849469	0.0222005	3	3	0.333333
TGME49_313860	REA	GO:0020008	rhoptry	cellular_component	0.91381	8.16628e-10	1	3	0.333333
TGME49_313860	REA	GO:0020037	heme binding	molecular_function	0.808026	0.0470546	2	3	0.333333
TGME49_313860	REA	GO:0070258	inner membrane pellicle complex	cellular_component	0.693451	2.15113e-08	3	3	0.333333
TGME49_313870	REA	GO:0019773	proteasome core complex, alpha-subunit complex	cellular_component	0.913251	0.00157816	1	3	0.333333
TGME49_313870	REA	GO:0004298	threonine-type endopeptidase activity	molecular_function	0.823376	0.000184461	2	3	0.333333
TGME49_313870	REA	GO:0071705	nitrogen compound transport	biological_process	0.804203	0.0192539	3	3	0.333333
TGME49_313880	REA	GO:0030120	vesicle coat	cellular_component	0.900875	0.00470802	1	3	0.333333
TGME49_313880	REA	GO:0006888	endoplasmic reticulum to Golgi vesicle-mediated transport	biological_process	0.897622	0.00510353	2	3	0.333333
TGME49_313880	REA	GO:0000776	kinetochore	cellular_component	0.86109	0.00338786	3	3	0.333333
TGME49_313900	REA	GO:0020008	rhoptry	cellular_component	0.937881	2.78096e-11	1	3	0.333333
TGME49_313900	REA	GO:0020010	conoid	cellular_component	0.852196	0.0125191	2	3	0.333333
TGME49_313900	REA	GO:0016459	myosin complex	cellular_component	0.788954	0.0260049	3	3	0.333333
TGME49_313910	REA	GO:0020005	symbiont-containing vacuole membrane	cellular_component	0.921439	0.0480669	1	3	0.333333
TGME49_313910	REA	GO:0020009	microneme	cellular_component	0.850902	6.578e-05	2	3	0.333333
TGME49_313910	REA	GO:0005886	plasma membrane	cellular_component	0.667503	0.00195804	3	3	0.333333
TGME49_313930	REA	GO:0008380	RNA splicing	biological_process	0.922914	0.0120827	1	3	0.333333
TGME49_313930	REA	GO:0006364	rRNA processing	biological_process	0.900949	0.0012594	2	3	0.333333
TGME49_313930	REA	GO:0020005	symbiont-containing vacuole membrane	cellular_component	0.89005	0.0244874	3	3	0.333333
TGME49_313980	REA	GO:0006364	rRNA processing	biological_process	0.983189	3.13073e-05	1	3	0.333333
TGME49_313980	REA	GO:0008380	RNA splicing	biological_process	0.933492	0.00744747	2	3	0.333333
TGME49_313980	REA	GO:0020005	symbiont-containing vacuole membrane	cellular_component	0.857706	0.0355793	3	3	0.333333
TGME49_314000	REA	GO:0020008	rhoptry	cellular_component	0.886692	1.71603e-08	1	3	0.333333
TGME49_314000	REA	GO:0020037	heme binding	molecular_function	0.851871	0.0199276	2	3	0.333333
TGME49_314000	REA	GO:0070258	inner membrane pellicle complex	cellular_component	0.644737	0.00019055	3	3	0.333333
TGME49_314020	REA	GO:0015979	photosynthesis	biological_process	0.89643	0.00290321	1	3	0.333333
TGME49_314020	REA	GO:0015995	chlorophyll biosynthetic process	biological_process	0.89643	0.00290321	2	3	0.333333
TGME49_314020	REA	GO:0016851	magnesium chelatase activity	molecular_function	0.89643	0.00290321	3	3	0.333333
TGME49_314030	REA	GO:0019773	proteasome core complex, alpha-subunit complex	cellular_component	0.877715	0.00251748	1	3	0.333333
TGME49_314030	REA	GO:0030120	vesicle coat	cellular_component	0.87453	0.00569224	2	3	0.333333
TGME49_314030	REA	GO:0015979	photosynthesis	biological_process	0.872145	0.00569224	3	3	0.333333
TGME49_314042	REA	GO:0015979	photosynthesis	biological_process	0.924111	0.00128154	1	3	0.333333
TGME49_314042	REA	GO:0015995	chlorophyll biosynthetic process	biological_process	0.924111	0.00128154	2	3	0.333333
TGME49_314042	REA	GO:0016851	magnesium chelatase activity	molecular_function	0.924111	0.00128154	3	3	0.333333
TGME49_314070	REA	GO:0020009	microneme	cellular_component	0.836608	0.000111343	1	3	0.333333
TGME49_314070	REA	GO:0070258	inner membrane pellicle complex	cellular_component	0.755664	9.55456e-15	2	3	0.333333
TGME49_314070	REA	GO:0020003	symbiont-containing vacuole	cellular_component	0.691452	0.0107474	3	3	0.333333
TGME49_314080	REA	GO:0020005	symbiont-containing vacuole membrane	cellular_component	0.930891	0.0134686	1	3	0.333333
TGME49_314080	REA	GO:0008380	RNA splicing	biological_process	0.898894	0.030508	2	3	0.333333
TGME49_314080	REA	GO:0020026	apicomplexan dense granule	cellular_component	0.865998	0.00623239	3	3	0.333333
TGME49_314090	REA	GO:0030120	vesicle coat	cellular_component	0.891298	0.00319378	1	3	0.333333
TGME49_314090	REA	GO:0015979	photosynthesis	biological_process	0.878722	0.00400094	2	3	0.333333
TGME49_314090	REA	GO:0015995	chlorophyll biosynthetic process	biological_process	0.878722	0.00400094	3	3	0.333333
TGME49_314100	REA	GO:0006614	SRP-dependent cotranslational protein targeting to membrane	biological_process	0.862424	0.00609608	1	3	0.333333
TGME49_314100	REA	GO:0019773	proteasome core complex, alpha-subunit complex	cellular_component	0.859466	0.0033321	2	3	0.333333
TGME49_314100	REA	GO:0016272	prefoldin complex	cellular_component	0.856362	0.0115443	3	3	0.333333
TGME49_314110	REA	GO:0020008	rhoptry	cellular_component	0.907111	1.05894e-09	1	3	0.333333
TGME49_314110	REA	GO:0020010	conoid	cellular_component	0.836334	0.0230644	2	3	0.333333
TGME49_314110	REA	GO:0015629	actin cytoskeleton	cellular_component	0.75284	0.0461669	3	3	0.333333
TGME49_314220	REA	GO:0020008	rhoptry	cellular_component	0.842504	4.81802e-06	1	3	0.333333
TGME49_314220	REA	GO:0000776	kinetochore	cellular_component	0.833921	0.0107481	2	3	0.333333
TGME49_314220	REA	GO:0030120	vesicle coat	cellular_component	0.828419	0.0352359	3	3	0.333333
TGME49_314240	REA	GO:0020008	rhoptry	cellular_component	0.876387	1.5547e-07	1	3	0.333333
TGME49_314240	REA	GO:0020010	conoid	cellular_component	0.810629	0.0297506	2	3	0.333333
TGME49_314240	REA	GO:0048193	Golgi vesicle transport	biological_process	0.799729	0.0364058	3	3	0.333333
TGME49_314250	REA	GO:0020008	rhoptry	cellular_component	0.947306	8.66742e-12	1	3	0.333333
TGME49_314250	REA	GO:0020010	conoid	cellular_component	0.844035	0.0183498	2	3	0.333333
TGME49_314250	REA	GO:0016459	myosin complex	cellular_component	0.793967	0.0265718	3	3	0.333333
TGME49_314260	REA	GO:0020008	rhoptry	cellular_component	0.945773	1.04942e-11	1	3	0.333333
TGME49_314260	REA	GO:0020010	conoid	cellular_component	0.865645	0.00799931	2	3	0.333333
TGME49_314260	REA	GO:0016459	myosin complex	cellular_component	0.796528	0.0227527	3	3	0.333333
TGME49_314310	REA	GO:0020005	symbiont-containing vacuole membrane	cellular_component	0.87132	0.01483	1	3	0.333333
TGME49_314310	REA	GO:0046933	proton-transporting ATP synthase activity, rotational mechanism	molecular_function	0.85564	0.0032175	2	3	0.333333
TGME49_314310	REA	GO:0006096	glycolytic process	biological_process	0.811063	0.00964568	3	3	0.333333
TGME49_314390	REA	GO:0015979	photosynthesis	biological_process	0.842476	0.0171058	1	3	0.333333
TGME49_314390	REA	GO:0015995	chlorophyll biosynthetic process	biological_process	0.842476	0.0171058	2	3	0.333333
TGME49_314390	REA	GO:0016851	magnesium chelatase activity	molecular_function	0.842476	0.0171058	3	3	0.333333
TGME49_314400	REA	GO:0046933	proton-transporting ATP synthase activity, rotational mechanism	molecular_function	0.899973	0.000628054	1	3	0.333333
TGME49_314400	REA	GO:0000287	magnesium ion binding	molecular_function	0.861047	0.00391258	2	3	0.333333
TGME49_314400	REA	GO:0006096	glycolytic process	biological_process	0.849919	0.00270288	3	3	0.333333
TGME49_314410	REA	GO:0008380	RNA splicing	biological_process	0.955994	0.00253884	1	3	0.333333
TGME49_314410	REA	GO:0006364	rRNA processing	biological_process	0.93712	0.000211019	2	3	0.333333
TGME49_314410	REA	GO:0004781	sulfate adenylyltransferase (ATP) activity	molecular_function	0.882289	0.012929	3	3	0.333333
TGME49_314415	REA	GO:0020008	rhoptry	cellular_component	0.850281	4.18933e-07	1	3	0.333333
TGME49_314415	REA	GO:0020010	conoid	cellular_component	0.835249	0.0194516	2	3	0.333333
TGME49_314415	REA	GO:0016459	myosin complex	cellular_component	0.823112	0.0101247	3	3	0.333333
TGME49_314418	REA	GO:0006888	endoplasmic reticulum to Golgi vesicle-mediated transport	biological_process	0.852522	0.0251951	1	3	0.333333
TGME49_314418	REA	GO:0020010	conoid	cellular_component	0.829664	0.0155539	2	3	0.333333
TGME49_314418	REA	GO:0030120	vesicle coat	cellular_component	0.826286	0.0345898	3	3	0.333333
TGME49_314430	REA	GO:0020009	microneme	cellular_component	0.850582	3.35313e-05	1	3	0.333333
TGME49_314430	REA	GO:0020003	symbiont-containing vacuole	cellular_component	0.767301	1.24484e-05	2	3	0.333333
TGME49_314430	REA	GO:0070258	inner membrane pellicle complex	cellular_component	0.748301	5.24864e-14	3	3	0.333333
TGME49_314450	REA	GO:0006470	protein dephosphorylation	biological_process	0.884587	0.0375098	1	3	0.333333
TGME49_314450	REA	GO:0008138	protein tyrosine/serine/threonine phosphatase activity	molecular_function	0.884587	0.0375098	2	3	0.333333
TGME49_314450	REA	GO:0020009	microneme	cellular_component	0.8009	0.00103943	3	3	0.333333
TGME49_314460	REA	GO:0015979	photosynthesis	biological_process	0.860509	0.00916215	1	3	0.333333
TGME49_314460	REA	GO:0015995	chlorophyll biosynthetic process	biological_process	0.860509	0.00916215	2	3	0.333333
TGME49_314460	REA	GO:0016851	magnesium chelatase activity	molecular_function	0.860509	0.00916215	3	3	0.333333
TGME49_314470	REA	GO:0020005	symbiont-containing vacuole membrane	cellular_component	0.891307	0.0154215	1	3	0.333333
TGME49_314470	REA	GO:0006364	rRNA processing	biological_process	0.886958	0.00165352	2	3	0.333333
TGME49_314470	REA	GO:0008380	RNA splicing	biological_process	0.854108	0.0304395	3	3	0.333333
TGME49_314480	REA	GO:0006364	rRNA processing	biological_process	0.956236	0.000102801	1	3	0.333333
TGME49_314480	REA	GO:0008380	RNA splicing	biological_process	0.901626	0.0101758	2	3	0.333333
TGME49_314480	REA	GO:0015093	ferrous iron transmembrane transporter activity	molecular_function	0.868423	0.0101758	3	3	0.333333
TGME49_314500	REA	GO:0006470	protein dephosphorylation	biological_process	0.923304	0.0456764	1	3	0.333333
TGME49_314500	REA	GO:0008138	protein tyrosine/serine/threonine phosphatase activity	molecular_function	0.923304	0.0456764	2	3	0.333333
TGME49_314500	REA	GO:0020009	microneme	cellular_component	0.842362	9.2124e-05	3	3	0.333333
TGME49_314570	REA	GO:0020005	symbiont-containing vacuole membrane	cellular_component	0.955214	0.00592213	1	3	0.333333
TGME49_314570	REA	GO:0006364	rRNA processing	biological_process	0.89211	0.0018758	2	3	0.333333
TGME49_314570	REA	GO:0008380	RNA splicing	biological_process	0.869022	0.0387078	3	3	0.333333
TGME49_314700	REA	GO:0020026	apicomplexan dense granule	cellular_component	0.899376	0.00644354	1	3	0.333333
TGME49_314700	REA	GO:0020009	microneme	cellular_component	0.837772	0.000256208	2	3	0.333333
TGME49_314700	REA	GO:0042254	ribosome biogenesis	biological_process	0.763502	0.0181369	3	3	0.333333
TGME49_314710	REA	GO:0006541	L-glutamine metabolic process	biological_process	0.784398	0.0488161	1	3	0.333333
TGME49_314710	REA	GO:0003735	structural constituent of ribosome	molecular_function	0.766948	2.83129e-16	2	3	0.333333
TGME49_314710	REA	GO:0005840	ribosome	cellular_component	0.766948	2.83129e-16	3	3	0.333333
TGME49_314720	REA	GO:0019773	proteasome core complex, alpha-subunit complex	cellular_component	0.938687	0.000554039	1	3	0.333333
TGME49_314720	REA	GO:0004298	threonine-type endopeptidase activity	molecular_function	0.895126	3.00758e-06	2	3	0.333333
TGME49_314720	REA	GO:0006888	endoplasmic reticulum to Golgi vesicle-mediated transport	biological_process	0.85207	0.0221106	3	3	0.333333
TGME49_314730	REA	GO:0006364	rRNA processing	biological_process	0.890998	0.000954068	1	3	0.333333
TGME49_314730	REA	GO:0008380	RNA splicing	biological_process	0.85814	0.0155998	2	3	0.333333
TGME49_314730	REA	GO:0006541	L-glutamine metabolic process	biological_process	0.834495	0.00866436	3	3	0.333333
TGME49_314740	REA	GO:0008380	RNA splicing	biological_process	0.898721	0.0100694	1	3	0.333333
TGME49_314740	REA	GO:0046933	proton-transporting ATP synthase activity, rotational mechanism	molecular_function	0.88506	0.00105575	2	3	0.333333
TGME49_314740	REA	GO:0004781	sulfate adenylyltransferase (ATP) activity	molecular_function	0.839107	0.0230179	3	3	0.333333
TGME49_314750	REA	GO:0004781	sulfate adenylyltransferase (ATP) activity	molecular_function	0.914936	0.00595748	1	3	0.333333
TGME49_314750	REA	GO:0006364	rRNA processing	biological_process	0.900841	0.000645937	2	3	0.333333
TGME49_314750	REA	GO:0015093	ferrous iron transmembrane transporter activity	molecular_function	0.856064	0.0103827	3	3	0.333333
TGME49_314780	REA	GO:0020008	rhoptry	cellular_component	0.874419	3.82781e-08	1	3	0.333333
TGME49_314780	REA	GO:0016459	myosin complex	cellular_component	0.844604	0.00805272	2	3	0.333333
TGME49_314780	REA	GO:0070258	inner membrane pellicle complex	cellular_component	0.811587	3.10175e-22	3	3	0.333333
TGME49_314790	REA	GO:0004781	sulfate adenylyltransferase (ATP) activity	molecular_function	0.934489	0.00237137	1	3	0.333333
TGME49_314790	REA	GO:0015979	photosynthesis	biological_process	0.902175	0.00209336	2	3	0.333333
TGME49_314790	REA	GO:0015995	chlorophyll biosynthetic process	biological_process	0.902175	0.00209336	3	3	0.333333
TGME49_314800	REA	GO:0008380	RNA splicing	biological_process	0.932192	0.00477343	1	3	0.333333
TGME49_314800	REA	GO:0020005	symbiont-containing vacuole membrane	cellular_component	0.895556	0.00991878	2	3	0.333333
TGME49_314800	REA	GO:0046933	proton-transporting ATP synthase activity, rotational mechanism	molecular_function	0.856399	0.00318842	3	3	0.333333
TGME49_314810	REA	GO:0004781	sulfate adenylyltransferase (ATP) activity	molecular_function	0.915066	0.0052984	1	3	0.333333
TGME49_314810	REA	GO:0003735	structural constituent of ribosome	molecular_function	0.901237	1.90434e-36	2	3	0.333333
TGME49_314810	REA	GO:0005840	ribosome	cellular_component	0.901237	1.90434e-36	3	3	0.333333
TGME49_314820	REA	GO:0016272	prefoldin complex	cellular_component	0.908216	0.00453792	1	3	0.333333
TGME49_314820	REA	GO:0015979	photosynthesis	biological_process	0.907307	0.00194519	2	3	0.333333
TGME49_314820	REA	GO:0015995	chlorophyll biosynthetic process	biological_process	0.907307	0.00194519	3	3	0.333333
TGME49_314830	REA	GO:0015979	photosynthesis	biological_process	0.91345	0.00166896	1	3	0.333333
TGME49_314830	REA	GO:0015995	chlorophyll biosynthetic process	biological_process	0.91345	0.00166896	2	3	0.333333
TGME49_314830	REA	GO:0016851	magnesium chelatase activity	molecular_function	0.91345	0.00166896	3	3	0.333333
TGME49_314840	REA	GO:0006888	endoplasmic reticulum to Golgi vesicle-mediated transport	biological_process	0.90709	0.00570266	1	3	0.333333
TGME49_314840	REA	GO:0030120	vesicle coat	cellular_component	0.88613	0.00768925	2	3	0.333333
TGME49_314840	REA	GO:0016624	oxidoreductase activity, acting on the aldehyde or oxo group of donors, disulfide as acceptor	molecular_function	0.87158	0.0224029	3	3	0.333333
TGME49_314850	REA	GO:0030120	vesicle coat	cellular_component	0.923244	0.00269039	1	3	0.333333
TGME49_314850	REA	GO:0006888	endoplasmic reticulum to Golgi vesicle-mediated transport	biological_process	0.882336	0.0086123	2	3	0.333333
TGME49_314850	REA	GO:0004298	threonine-type endopeptidase activity	molecular_function	0.869983	1.25698e-05	3	3	0.333333
TGME49_314860	REA	GO:0004781	sulfate adenylyltransferase (ATP) activity	molecular_function	0.85246	0.0174404	1	3	0.333333
TGME49_314860	REA	GO:0016272	prefoldin complex	cellular_component	0.846824	0.0185734	2	3	0.333333
TGME49_314860	REA	GO:0006614	SRP-dependent cotranslational protein targeting to membrane	biological_process	0.829286	0.0153205	3	3	0.333333
TGME49_314890	REA	GO:0015979	photosynthesis	biological_process	0.966284	0.000267962	1	3	0.333333
TGME49_314890	REA	GO:0015995	chlorophyll biosynthetic process	biological_process	0.966284	0.000267962	2	3	0.333333
TGME49_314890	REA	GO:0016851	magnesium chelatase activity	molecular_function	0.966284	0.000267962	3	3	0.333333
TGME49_314900	REA	GO:0051246	regulation of protein metabolic process	biological_process	0.877347	0.00941199	1	3	0.333333
TGME49_314900	REA	GO:0015979	photosynthesis	biological_process	0.867881	0.0055356	2	3	0.333333
TGME49_314900	REA	GO:0015995	chlorophyll biosynthetic process	biological_process	0.867881	0.0055356	3	3	0.333333
TGME49_314910	REA	GO:0046933	proton-transporting ATP synthase activity, rotational mechanism	molecular_function	0.856887	0.00352158	1	3	0.333333
TGME49_314910	REA	GO:0003735	structural constituent of ribosome	molecular_function	0.819798	2.10141e-23	2	3	0.333333
TGME49_314910	REA	GO:0005840	ribosome	cellular_component	0.819798	2.10141e-23	3	3	0.333333
TGME49_314970	REA	GO:0008380	RNA splicing	biological_process	0.908693	0.00557123	1	3	0.333333
TGME49_314970	REA	GO:0046933	proton-transporting ATP synthase activity, rotational mechanism	molecular_function	0.875054	0.00140922	2	3	0.333333
TGME49_314970	REA	GO:0004781	sulfate adenylyltransferase (ATP) activity	molecular_function	0.868675	0.0115186	3	3	0.333333
TGME49_315080	REA	GO:0003735	structural constituent of ribosome	molecular_function	0.836311	6.89652e-26	1	3	0.333333
TGME49_315080	REA	GO:0005840	ribosome	cellular_component	0.836311	6.89652e-26	2	3	0.333333
TGME49_315080	REA	GO:0006541	L-glutamine metabolic process	biological_process	0.836168	0.0118743	3	3	0.333333
TGME49_315110	REA	GO:0046933	proton-transporting ATP synthase activity, rotational mechanism	molecular_function	0.892543	0.000864136	1	3	0.333333
TGME49_315110	REA	GO:0008380	RNA splicing	biological_process	0.872534	0.0128823	2	3	0.333333
TGME49_315110	REA	GO:0004781	sulfate adenylyltransferase (ATP) activity	molecular_function	0.829655	0.0279186	3	3	0.333333
TGME49_315130	REA	GO:0045177	apical part of cell	cellular_component	0.602925	0.0146389	1	1	1
TGME49_315140	REA	GO:0006364	rRNA processing	biological_process	0.964235	8.34652e-05	1	3	0.333333
TGME49_315140	REA	GO:0020005	symbiont-containing vacuole membrane	cellular_component	0.877954	0.0244074	2	3	0.333333
TGME49_315140	REA	GO:0015093	ferrous iron transmembrane transporter activity	molecular_function	0.811542	0.046326	3	3	0.333333
TGME49_315150	REA	GO:0042398	modified amino acid biosynthetic process	biological_process	0.831025	0.012649	1	3	0.333333
TGME49_315150	REA	GO:0006541	L-glutamine metabolic process	biological_process	0.806364	0.0182151	2	3	0.333333
TGME49_315150	REA	GO:0006096	glycolytic process	biological_process	0.791757	0.0161424	3	3	0.333333
TGME49_315160	REA	GO:0020008	rhoptry	cellular_component	0.918267	2.91481e-10	1	3	0.333333
TGME49_315160	REA	GO:0016459	myosin complex	cellular_component	0.84477	0.00351853	2	3	0.333333
TGME49_315160	REA	GO:0020010	conoid	cellular_component	0.818845	0.0330138	3	3	0.333333
TGME49_315190	REA	GO:0006470	protein dephosphorylation	biological_process	0.896163	0.047651	1	3	0.333333
TGME49_315190	REA	GO:0008138	protein tyrosine/serine/threonine phosphatase activity	molecular_function	0.896163	0.047651	2	3	0.333333
TGME49_315190	REA	GO:0005874	microtubule	cellular_component	0.795063	0.047651	3	3	0.333333
TGME49_315210	REA	GO:0020008	rhoptry	cellular_component	0.940067	2.57862e-11	1	3	0.333333
TGME49_315210	REA	GO:0020010	conoid	cellular_component	0.864832	0.0077311	2	3	0.333333
TGME49_315210	REA	GO:0016459	myosin complex	cellular_component	0.767318	0.0387619	3	3	0.333333
TGME49_315220	REA	GO:0020008	rhoptry	cellular_component	0.939339	2.3259e-11	1	3	0.333333
TGME49_315220	REA	GO:0020010	conoid	cellular_component	0.864073	0.00848366	2	3	0.333333
TGME49_315220	REA	GO:0016459	myosin complex	cellular_component	0.789041	0.0236663	3	3	0.333333
TGME49_315250	REA	GO:0015979	photosynthesis	biological_process	0.905898	0.00206412	1	3	0.333333
TGME49_315250	REA	GO:0015995	chlorophyll biosynthetic process	biological_process	0.905898	0.00206412	2	3	0.333333
TGME49_315250	REA	GO:0016851	magnesium chelatase activity	molecular_function	0.905898	0.00206412	3	3	0.333333
TGME49_315270	REA	GO:0004781	sulfate adenylyltransferase (ATP) activity	molecular_function	0.894255	0.00719393	1	3	0.333333
TGME49_315270	REA	GO:0006364	rRNA processing	biological_process	0.889859	0.000813468	2	3	0.333333
TGME49_315270	REA	GO:0006096	glycolytic process	biological_process	0.855559	0.00209955	3	3	0.333333
TGME49_315280	REA	GO:0070567	cytidylyltransferase activity	molecular_function	0.911858	0.0067333	1	3	0.333333
TGME49_315280	REA	GO:0006505	GPI anchor metabolic process	biological_process	0.890293	0.00230406	2	3	0.333333
TGME49_315280	REA	GO:0030120	vesicle coat	cellular_component	0.866688	0.00764965	3	3	0.333333
TGME49_315290	REA	GO:0006470	protein dephosphorylation	biological_process	0.914633	0.0330351	1	3	0.333333
TGME49_315290	REA	GO:0008138	protein tyrosine/serine/threonine phosphatase activity	molecular_function	0.914633	0.0330351	2	3	0.333333
TGME49_315290	REA	GO:0020026	apicomplexan dense granule	cellular_component	0.849783	0.0238757	3	3	0.333333
TGME49_315300	REA	GO:0000776	kinetochore	cellular_component	0.847072	0.00676707	1	3	0.333333
TGME49_315300	REA	GO:0006888	endoplasmic reticulum to Golgi vesicle-mediated transport	biological_process	0.836333	0.0302649	2	3	0.333333
TGME49_315300	REA	GO:0030120	vesicle coat	cellular_component	0.829322	0.0319545	3	3	0.333333
TGME49_315310	REA	GO:0020005	symbiont-containing vacuole membrane	cellular_component	0.927076	0.00890222	1	3	0.333333
TGME49_315310	REA	GO:0008380	RNA splicing	biological_process	0.878777	0.0244099	2	3	0.333333
TGME49_315310	REA	GO:0006541	L-glutamine metabolic process	biological_process	0.839142	0.0160583	3	3	0.333333
TGME49_315320	REA	GO:0003735	structural constituent of ribosome	molecular_function	0.881044	3.5638e-33	1	3	0.333333
TGME49_315320	REA	GO:0005840	ribosome	cellular_component	0.881044	3.5638e-33	2	3	0.333333
TGME49_315320	REA	GO:0045273	respiratory chain complex II (succinate dehydrogenase)	cellular_component	0.877655	0.000807997	3	3	0.333333
TGME49_315360	REA	GO:0000776	kinetochore	cellular_component	0.902332	0.000793623	1	3	0.333333
TGME49_315360	REA	GO:0030120	vesicle coat	cellular_component	0.887684	0.00584484	2	3	0.333333
TGME49_315360	REA	GO:0006888	endoplasmic reticulum to Golgi vesicle-mediated transport	biological_process	0.886636	0.00584484	3	3	0.333333
TGME49_315410	REA	GO:0020008	rhoptry	cellular_component	0.834849	1.00295e-05	1	3	0.333333
TGME49_315410	REA	GO:0020010	conoid	cellular_component	0.834029	0.0197105	2	3	0.333333
TGME49_315410	REA	GO:0030117	membrane coat	cellular_component	0.764867	0.00509309	3	3	0.333333
TGME49_315440	REA	GO:0016725	oxidoreductase activity, acting on CH or CH2 groups	molecular_function	0.866652	0.0137342	1	3	0.333333
TGME49_315440	REA	GO:0006221	pyrimidine nucleotide biosynthetic process	biological_process	0.86564	0.0137342	2	3	0.333333
TGME49_315440	REA	GO:0000287	magnesium ion binding	molecular_function	0.859002	0.0106612	3	3	0.333333
TGME49_315470	REA	GO:0020008	rhoptry	cellular_component	0.940881	1.92389e-11	1	3	0.333333
TGME49_315470	REA	GO:0020010	conoid	cellular_component	0.850597	0.0122748	2	3	0.333333
TGME49_315470	REA	GO:0016459	myosin complex	cellular_component	0.824262	0.00844645	3	3	0.333333
TGME49_315490	REA	GO:0020008	rhoptry	cellular_component	0.941269	1.83404e-11	1	3	0.333333
TGME49_315490	REA	GO:0020010	conoid	cellular_component	0.855287	0.0117331	2	3	0.333333
TGME49_315490	REA	GO:0016459	myosin complex	cellular_component	0.787609	0.0261072	3	3	0.333333
TGME49_315495	REA	GO:0020008	rhoptry	cellular_component	0.905796	3.07543e-09	1	3	0.333333
TGME49_315495	REA	GO:0020010	conoid	cellular_component	0.842842	0.0131104	2	3	0.333333
TGME49_315495	REA	GO:0003777	microtubule motor activity	molecular_function	0.781893	0.008486	3	3	0.333333
TGME49_315500	REA	GO:0020008	rhoptry	cellular_component	0.863235	6.11425e-07	1	3	0.333333
TGME49_315500	REA	GO:0000776	kinetochore	cellular_component	0.844143	0.00773247	2	3	0.333333
TGME49_315500	REA	GO:0020010	conoid	cellular_component	0.81936	0.0131192	3	3	0.333333
TGME49_315510	REA	GO:0020008	rhoptry	cellular_component	0.923196	1.63076e-10	1	3	0.333333
TGME49_315510	REA	GO:0020010	conoid	cellular_component	0.830721	0.0222062	2	3	0.333333
TGME49_315510	REA	GO:0016459	myosin complex	cellular_component	0.812109	0.0148021	3	3	0.333333
TGME49_315520	REA	GO:0020009	microneme	cellular_component	0.820256	0.00173363	1	2	0.5
TGME49_315520	REA	GO:0070258	inner membrane pellicle complex	cellular_component	0.627522	0.00349999	2	2	0.5
TGME49_315530	REA	GO:0015979	photosynthesis	biological_process	0.917462	0.00129128	1	3	0.333333
TGME49_315530	REA	GO:0015995	chlorophyll biosynthetic process	biological_process	0.917462	0.00129128	2	3	0.333333
TGME49_315530	REA	GO:0016851	magnesium chelatase activity	molecular_function	0.917462	0.00129128	3	3	0.333333
TGME49_315570	REA	GO:0000776	kinetochore	cellular_component	0.865564	0.00376112	1	3	0.333333
TGME49_315570	REA	GO:0020008	rhoptry	cellular_component	0.829645	1.63633e-05	2	3	0.333333
TGME49_315570	REA	GO:0030120	vesicle coat	cellular_component	0.816746	0.0349887	3	3	0.333333
TGME49_315580	REA	GO:0000776	kinetochore	cellular_component	0.907213	0.000649667	1	3	0.333333
TGME49_315580	REA	GO:0030120	vesicle coat	cellular_component	0.887793	0.00747007	2	3	0.333333
TGME49_315580	REA	GO:0006888	endoplasmic reticulum to Golgi vesicle-mediated transport	biological_process	0.850679	0.0144376	3	3	0.333333
TGME49_315590	REA	GO:0020009	microneme	cellular_component	0.782336	0.00661745	1	2	0.5
TGME49_315590	REA	GO:0070258	inner membrane pellicle complex	cellular_component	0.667987	6.99845e-06	2	2	0.5
TGME49_315610	REA	GO:0020008	rhoptry	cellular_component	0.907007	1.07159e-09	1	3	0.333333
TGME49_315610	REA	GO:0070258	inner membrane pellicle complex	cellular_component	0.829256	8.16416e-25	2	3	0.333333
TGME49_315610	REA	GO:0016459	myosin complex	cellular_component	0.810916	0.013701	3	3	0.333333
TGME49_315620	REA	GO:0070258	inner membrane pellicle complex	cellular_component	0.645907	0.000594868	1	1	1
TGME49_315670	REA	GO:0008033	tRNA processing	biological_process	0.751892	0.0225086	1	3	0.333333
TGME49_315670	REA	GO:0042254	ribosome biogenesis	biological_process	0.738272	0.0197213	2	3	0.333333
TGME49_315670	REA	GO:0004402	histone acetyltransferase activity	molecular_function	0.687529	0.0384037	3	3	0.333333
TGME49_315680	REA	GO:0015979	photosynthesis	biological_process	0.974595	0.000231781	1	3	0.333333
TGME49_315680	REA	GO:0015995	chlorophyll biosynthetic process	biological_process	0.974595	0.000231781	2	3	0.333333
TGME49_315680	REA	GO:0016851	magnesium chelatase activity	molecular_function	0.974595	0.000231781	3	3	0.333333
TGME49_315690	REA	GO:0015979	photosynthesis	biological_process	0.979004	0.000184511	1	3	0.333333
TGME49_315690	REA	GO:0015995	chlorophyll biosynthetic process	biological_process	0.979004	0.000184511	2	3	0.333333
TGME49_315690	REA	GO:0016851	magnesium chelatase activity	molecular_function	0.979004	0.000184511	3	3	0.333333
TGME49_315710	REA	GO:0020008	rhoptry	cellular_component	0.858173	2.04597e-07	1	3	0.333333
TGME49_315710	REA	GO:0005874	microtubule	cellular_component	0.824353	0.0165203	2	3	0.333333
TGME49_315710	REA	GO:0070258	inner membrane pellicle complex	cellular_component	0.794748	1.16447e-19	3	3	0.333333
TGME49_315720	REA	GO:0030120	vesicle coat	cellular_component	0.906476	0.00388061	1	3	0.333333
TGME49_315720	REA	GO:0006888	endoplasmic reticulum to Golgi vesicle-mediated transport	biological_process	0.903404	0.00418459	2	3	0.333333
TGME49_315720	REA	GO:0000776	kinetochore	cellular_component	0.869957	0.00255033	3	3	0.333333
TGME49_315740	REA	GO:0045454	cell redox homeostasis	biological_process	0.71474	0.0181086	1	3	0.333333
TGME49_315740	REA	GO:0005198	structural molecule activity	molecular_function	0.608015	0.0214007	2	3	0.333333
TGME49_315740	REA	GO:0005737	cytoplasm	cellular_component	0.556305	0.0181086	3	3	0.333333
TGME49_315750	REA	GO:0005874	microtubule	cellular_component	0.815699	0.0303951	1	3	0.333333
TGME49_315750	REA	GO:0070258	inner membrane pellicle complex	cellular_component	0.787294	1.55457e-18	2	3	0.333333
TGME49_315750	REA	GO:0020009	microneme	cellular_component	0.775739	0.00421138	3	3	0.333333
TGME49_315760	REA	GO:0020009	microneme	cellular_component	0.828119	0.00025284	1	2	0.5
TGME49_315760	REA	GO:0070258	inner membrane pellicle complex	cellular_component	0.692495	5.26669e-08	2	2	0.5
TGME49_315770	REA	GO:0020008	rhoptry	cellular_component	0.938837	2.47359e-11	1	3	0.333333
TGME49_315770	REA	GO:0020010	conoid	cellular_component	0.879881	0.00436015	2	3	0.333333
TGME49_315770	REA	GO:0016459	myosin complex	cellular_component	0.834744	0.00511151	3	3	0.333333
TGME49_315780	REA	GO:0020008	rhoptry	cellular_component	0.924549	1.38889e-10	1	3	0.333333
TGME49_315780	REA	GO:0020010	conoid	cellular_component	0.861604	0.0163369	2	3	0.333333
TGME49_315780	REA	GO:0016459	myosin complex	cellular_component	0.840039	0.00461277	3	3	0.333333
TGME49_315810	REA	GO:0030120	vesicle coat	cellular_component	0.890937	0.00702011	1	3	0.333333
TGME49_315810	REA	GO:0032507	maintenance of protein location in cell	biological_process	0.864687	0.0204099	2	3	0.333333
TGME49_315810	REA	GO:0004298	threonine-type endopeptidase activity	molecular_function	0.848693	7.13131e-05	3	3	0.333333
TGME49_315860	REA	GO:0019773	proteasome core complex, alpha-subunit complex	cellular_component	0.945131	0.000224413	1	3	0.333333
TGME49_315860	REA	GO:0015979	photosynthesis	biological_process	0.913017	0.00154573	2	3	0.333333
TGME49_315860	REA	GO:0015995	chlorophyll biosynthetic process	biological_process	0.913017	0.00154573	3	3	0.333333
TGME49_315885	REA	GO:0015979	photosynthesis	biological_process	0.972029	0.000227427	1	3	0.333333
TGME49_315885	REA	GO:0015995	chlorophyll biosynthetic process	biological_process	0.972029	0.000227427	2	3	0.333333
TGME49_315885	REA	GO:0016851	magnesium chelatase activity	molecular_function	0.972029	0.000227427	3	3	0.333333
TGME49_315900	REA	GO:0015979	photosynthesis	biological_process	0.899284	0.00317018	1	3	0.333333
TGME49_315900	REA	GO:0015995	chlorophyll biosynthetic process	biological_process	0.899284	0.00317018	2	3	0.333333
TGME49_315900	REA	GO:0016851	magnesium chelatase activity	molecular_function	0.899284	0.00317018	3	3	0.333333
TGME49_315930	REA	GO:0019773	proteasome core complex, alpha-subunit complex	cellular_component	0.900455	0.00230771	1	3	0.333333
TGME49_315930	REA	GO:0016272	prefoldin complex	cellular_component	0.875959	0.0146124	2	3	0.333333
TGME49_315930	REA	GO:0045273	respiratory chain complex II (succinate dehydrogenase)	cellular_component	0.870038	0.00251182	3	3	0.333333
TGME49_315950	REA	GO:0020008	rhoptry	cellular_component	0.826645	4.32518e-06	1	3	0.333333
TGME49_315950	REA	GO:0005874	microtubule	cellular_component	0.817386	0.0214218	2	3	0.333333
TGME49_315950	REA	GO:0070258	inner membrane pellicle complex	cellular_component	0.80721	2.19677e-21	3	3	0.333333
TGME49_315980	REA	GO:0020009	microneme	cellular_component	0.821855	0.000311414	1	3	0.333333
TGME49_315980	REA	GO:0070258	inner membrane pellicle complex	cellular_component	0.752603	1.63658e-14	2	3	0.333333
TGME49_315980	REA	GO:0020008	rhoptry	cellular_component	0.70326	0.0351937	3	3	0.333333
TGME49_316090	REA	GO:0006614	SRP-dependent cotranslational protein targeting to membrane	biological_process	0.849089	0.0144732	1	3	0.333333
TGME49_316090	REA	GO:0008312	7S RNA binding	molecular_function	0.839931	0.0281392	2	3	0.333333
TGME49_316090	REA	GO:0048500	signal recognition particle	cellular_component	0.839931	0.0281392	3	3	0.333333
TGME49_316100	REA	GO:0008380	RNA splicing	biological_process	0.872664	0.0146572	1	3	0.333333
TGME49_316100	REA	GO:0003899	DNA-directed RNA polymerase activity	molecular_function	0.858223	2.23376e-05	2	3	0.333333
TGME49_316100	REA	GO:0006364	rRNA processing	biological_process	0.852305	0.00292789	3	3	0.333333
TGME49_316140	REA	GO:0016272	prefoldin complex	cellular_component	0.899631	0.00550666	1	3	0.333333
TGME49_316140	REA	GO:0015979	photosynthesis	biological_process	0.895454	0.00270097	2	3	0.333333
TGME49_316140	REA	GO:0015995	chlorophyll biosynthetic process	biological_process	0.895454	0.00270097	3	3	0.333333
TGME49_316150	REA	GO:0030120	vesicle coat	cellular_component	0.875723	0.00948175	1	3	0.333333
TGME49_316150	REA	GO:0006888	endoplasmic reticulum to Golgi vesicle-mediated transport	biological_process	0.852775	0.0179122	2	3	0.333333
TGME49_316150	REA	GO:0000776	kinetochore	cellular_component	0.852196	0.00518266	3	3	0.333333
TGME49_316180	REA	GO:0008380	RNA splicing	biological_process	0.952265	0.00343255	1	3	0.333333
TGME49_316180	REA	GO:0006364	rRNA processing	biological_process	0.875217	0.00194175	2	3	0.333333
TGME49_316180	REA	GO:0020005	symbiont-containing vacuole membrane	cellular_component	0.831997	0.0376541	3	3	0.333333
TGME49_316200	REA	GO:0030120	vesicle coat	cellular_component	0.81765	0.0410338	1	3	0.333333
TGME49_316200	REA	GO:0048193	Golgi vesicle transport	biological_process	0.802196	0.0238027	2	3	0.333333
TGME49_316200	REA	GO:0098803	respiratory chain complex	cellular_component	0.776547	0.00751564	3	3	0.333333
TGME49_316230	REA	GO:0000776	kinetochore	cellular_component	0.882185	0.00169017	1	3	0.333333
TGME49_316230	REA	GO:0019773	proteasome core complex, alpha-subunit complex	cellular_component	0.87031	0.00563566	2	3	0.333333
TGME49_316230	REA	GO:0004298	threonine-type endopeptidase activity	molecular_function	0.843971	5.92753e-05	3	3	0.333333
TGME49_316250	REA	GO:0020005	symbiont-containing vacuole membrane	cellular_component	0.950574	0.00770171	1	3	0.333333
TGME49_316250	REA	GO:0020026	apicomplexan dense granule	cellular_component	0.877332	0.00366572	2	3	0.333333
TGME49_316250	REA	GO:0008380	RNA splicing	biological_process	0.873965	0.0471484	3	3	0.333333
TGME49_316255	REA	GO:0033178	proton-transporting two-sector ATPase complex, catalytic domain	cellular_component	0.852246	0.00555721	1	3	0.333333
TGME49_316255	REA	GO:0045273	respiratory chain complex II (succinate dehydrogenase)	cellular_component	0.838673	0.0084769	2	3	0.333333
TGME49_316255	REA	GO:0015453	oxidoreduction-driven active transmembrane transporter activity	molecular_function	0.810738	0.035121	3	3	0.333333
TGME49_316260	REA	GO:0020008	rhoptry	cellular_component	0.932337	1.36508e-10	1	3	0.333333
TGME49_316260	REA	GO:0020010	conoid	cellular_component	0.864371	0.00786538	2	3	0.333333
TGME49_316260	REA	GO:0016459	myosin complex	cellular_component	0.773503	0.0458534	3	3	0.333333
TGME49_316270	REA	GO:0000776	kinetochore	cellular_component	0.88365	0.00207744	1	3	0.333333
TGME49_316270	REA	GO:0006888	endoplasmic reticulum to Golgi vesicle-mediated transport	biological_process	0.847174	0.0230377	2	3	0.333333
TGME49_316270	REA	GO:0020008	rhoptry	cellular_component	0.836211	5.7932e-06	3	3	0.333333
TGME49_316280	REA	GO:0020008	rhoptry	cellular_component	0.940966	6.17334e-11	1	3	0.333333
TGME49_316280	REA	GO:0020010	conoid	cellular_component	0.860683	0.00902083	2	3	0.333333
TGME49_316280	REA	GO:0016459	myosin complex	cellular_component	0.819531	0.00966371	3	3	0.333333
TGME49_316310	REA	GO:0020005	symbiont-containing vacuole membrane	cellular_component	0.889486	0.0100084	1	3	0.333333
TGME49_316310	REA	GO:0008380	RNA splicing	biological_process	0.861392	0.0161454	2	3	0.333333
TGME49_316310	REA	GO:0051246	regulation of protein metabolic process	biological_process	0.829699	0.0295669	3	3	0.333333
TGME49_316330	REA	GO:0020009	microneme	cellular_component	0.825562	0.000301814	1	2	0.5
TGME49_316330	REA	GO:0070258	inner membrane pellicle complex	cellular_component	0.70872	1.49624e-09	2	2	0.5
TGME49_316340	REA	GO:0020009	microneme	cellular_component	0.820461	0.00034243	1	3	0.333333
TGME49_316340	REA	GO:0005874	microtubule	cellular_component	0.806586	0.0298698	2	3	0.333333
TGME49_316340	REA	GO:0070258	inner membrane pellicle complex	cellular_component	0.799489	1.59667e-20	3	3	0.333333
TGME49_316350	REA	GO:0006364	rRNA processing	biological_process	0.965428	6.72615e-05	1	3	0.333333
TGME49_316350	REA	GO:0004781	sulfate adenylyltransferase (ATP) activity	molecular_function	0.933492	0.00574076	2	3	0.333333
TGME49_316350	REA	GO:0008380	RNA splicing	biological_process	0.826057	0.0475053	3	3	0.333333
TGME49_316360	REA	GO:0030131	clathrin adaptor complex	cellular_component	0.859208	0.0310741	1	3	0.333333
TGME49_316360	REA	GO:0071705	nitrogen compound transport	biological_process	0.802956	0.0355306	2	3	0.333333
TGME49_316360	REA	GO:0098803	respiratory chain complex	cellular_component	0.749152	0.0298765	3	3	0.333333
TGME49_316400	REA	GO:0020008	rhoptry	cellular_component	0.889634	3.735e-08	1	3	0.333333
TGME49_316400	REA	GO:0020010	conoid	cellular_component	0.826112	0.0133738	2	3	0.333333
TGME49_316400	REA	GO:0000776	kinetochore	cellular_component	0.824946	0.0133738	3	3	0.333333
TGME49_316450	REA	GO:0008380	RNA splicing	biological_process	0.868112	0.0143743	1	3	0.333333
TGME49_316450	REA	GO:0006364	rRNA processing	biological_process	0.866025	0.00223198	2	3	0.333333
TGME49_316450	REA	GO:0015979	photosynthesis	biological_process	0.838826	0.0137585	3	3	0.333333
TGME49_316510	REA	GO:0015979	photosynthesis	biological_process	0.960212	0.000381491	1	3	0.333333
TGME49_316510	REA	GO:0015995	chlorophyll biosynthetic process	biological_process	0.960212	0.000381491	2	3	0.333333
TGME49_316510	REA	GO:0016851	magnesium chelatase activity	molecular_function	0.960212	0.000381491	3	3	0.333333
TGME49_316540	REA	GO:0020008	rhoptry	cellular_component	0.937654	2.85934e-11	1	3	0.333333
TGME49_316540	REA	GO:0020010	conoid	cellular_component	0.852684	0.0107493	2	3	0.333333
TGME49_316540	REA	GO:0016459	myosin complex	cellular_component	0.832205	0.0060511	3	3	0.333333
TGME49_316570	REA	GO:0008380	RNA splicing	biological_process	0.943594	0.00575273	1	3	0.333333
TGME49_316570	REA	GO:0020005	symbiont-containing vacuole membrane	cellular_component	0.913505	0.0103637	2	3	0.333333
TGME49_316570	REA	GO:0006364	rRNA processing	biological_process	0.878389	0.00246348	3	3	0.333333
TGME49_316600	REA	GO:0020008	rhoptry	cellular_component	0.919752	6.12131e-10	1	3	0.333333
TGME49_316600	REA	GO:0020010	conoid	cellular_component	0.845309	0.0148368	2	3	0.333333
TGME49_316600	REA	GO:0003774	cytoskeletal motor activity	molecular_function	0.727284	0.00412172	3	3	0.333333
TGME49_316620	REA	GO:0000776	kinetochore	cellular_component	0.853498	0.00507715	1	3	0.333333
TGME49_316620	REA	GO:0030120	vesicle coat	cellular_component	0.83449	0.0277722	2	3	0.333333
TGME49_316620	REA	GO:0006888	endoplasmic reticulum to Golgi vesicle-mediated transport	biological_process	0.833984	0.0277722	3	3	0.333333
TGME49_316650	REA	GO:0020008	rhoptry	cellular_component	0.90026	2.29988e-09	1	3	0.333333
TGME49_316650	REA	GO:0016459	myosin complex	cellular_component	0.851736	0.002585	2	3	0.333333
TGME49_316650	REA	GO:0004690	cyclic nucleotide-dependent protein kinase activity	molecular_function	0.837825	0.0182463	3	3	0.333333
TGME49_316660	REA	GO:0008380	RNA splicing	biological_process	0.928593	0.00694498	1	3	0.333333
TGME49_316660	REA	GO:0006364	rRNA processing	biological_process	0.9157	0.00054761	2	3	0.333333
TGME49_316660	REA	GO:0020005	symbiont-containing vacuole membrane	cellular_component	0.857663	0.0238888	3	3	0.333333
TGME49_316670	REA	GO:0020026	apicomplexan dense granule	cellular_component	0.86776	0.022166	1	3	0.333333
TGME49_316670	REA	GO:0020009	microneme	cellular_component	0.760461	0.022166	2	3	0.333333
TGME49_316670	REA	GO:0020003	symbiont-containing vacuole	cellular_component	0.705755	0.0204659	3	3	0.333333
TGME49_316680	REA	GO:0020008	rhoptry	cellular_component	0.844614	9.81393e-07	1	3	0.333333
TGME49_316680	REA	GO:0020010	conoid	cellular_component	0.800678	0.0452237	2	3	0.333333
TGME49_316680	REA	GO:0020037	heme binding	molecular_function	0.795065	0.0481522	3	3	0.333333
TGME49_316700	REA	GO:0015979	photosynthesis	biological_process	0.916811	0.00169691	1	3	0.333333
TGME49_316700	REA	GO:0015995	chlorophyll biosynthetic process	biological_process	0.916811	0.00169691	2	3	0.333333
TGME49_316700	REA	GO:0016851	magnesium chelatase activity	molecular_function	0.916811	0.00169691	3	3	0.333333
TGME49_316710	REA	GO:0020005	symbiont-containing vacuole membrane	cellular_component	0.952525	0.00667147	1	3	0.333333
TGME49_316710	REA	GO:0008380	RNA splicing	biological_process	0.905181	0.0228863	2	3	0.333333
TGME49_316710	REA	GO:0020026	apicomplexan dense granule	cellular_component	0.872587	0.00454782	3	3	0.333333
TGME49_316730	REA	GO:0160215	deacylase activity	molecular_function	0.824333	0.0322546	1	3	0.333333
TGME49_316730	REA	GO:0006260	DNA replication	biological_process	0.713225	0.0222771	2	3	0.333333
TGME49_316730	REA	GO:0140993	histone modifying activity	molecular_function	0.687609	0.0208201	3	3	0.333333
TGME49_316760	REA	GO:0003899	DNA-directed RNA polymerase activity	molecular_function	0.775451	0.00617466	1	3	0.333333
TGME49_316760	REA	GO:1990904	ribonucleoprotein complex	cellular_component	0.751988	0.0149198	2	3	0.333333
TGME49_316760	REA	GO:0006351	DNA-templated transcription	biological_process	0.713876	0.0156937	3	3	0.333333
TGME49_316770	REA	GO:0006364	rRNA processing	biological_process	0.912229	0.000633213	1	3	0.333333
TGME49_316770	REA	GO:0008380	RNA splicing	biological_process	0.861435	0.0319693	2	3	0.333333
TGME49_316770	REA	GO:0070566	adenylyltransferase activity	molecular_function	0.845981	0.0228682	3	3	0.333333
TGME49_316900	REA	GO:0004781	sulfate adenylyltransferase (ATP) activity	molecular_function	0.930544	0.0031165	1	3	0.333333
TGME49_316900	REA	GO:0019773	proteasome core complex, alpha-subunit complex	cellular_component	0.880999	0.00187547	2	3	0.333333
TGME49_316900	REA	GO:0006364	rRNA processing	biological_process	0.866594	0.00139512	3	3	0.333333
TGME49_317705	REA	GO:0020008	rhoptry	cellular_component	0.876529	7.65755e-08	1	3	0.333333
TGME49_317705	REA	GO:0020010	conoid	cellular_component	0.841649	0.0179484	2	3	0.333333
TGME49_317705	REA	GO:0000776	kinetochore	cellular_component	0.797777	0.0442412	3	3	0.333333
TGME49_317720	REA	GO:0019773	proteasome core complex, alpha-subunit complex	cellular_component	0.924838	0.000405084	1	3	0.333333
TGME49_317720	REA	GO:0015979	photosynthesis	biological_process	0.912764	0.00144691	2	3	0.333333
TGME49_317720	REA	GO:0015995	chlorophyll biosynthetic process	biological_process	0.912764	0.00144691	3	3	0.333333
TGME49_318140	REA	GO:0006364	rRNA processing	biological_process	0.826762	0.0207241	1	3	0.333333
TGME49_318140	REA	GO:0008033	tRNA processing	biological_process	0.730878	0.0469118	2	3	0.333333
TGME49_318140	REA	GO:0020009	microneme	cellular_component	0.704898	0.0433896	3	3	0.333333
TGME49_318150	REA	GO:0019773	proteasome core complex, alpha-subunit complex	cellular_component	0.89271	0.00170303	1	3	0.333333
TGME49_318150	REA	GO:0015979	photosynthesis	biological_process	0.867483	0.00658058	2	3	0.333333
TGME49_318150	REA	GO:0015995	chlorophyll biosynthetic process	biological_process	0.867483	0.00658058	3	3	0.333333
TGME49_318160	REA	GO:0020008	rhoptry	cellular_component	0.808469	2.22645e-05	1	3	0.333333
TGME49_318160	REA	GO:0070258	inner membrane pellicle complex	cellular_component	0.780217	1.68912e-17	2	3	0.333333
TGME49_318160	REA	GO:0003774	cytoskeletal motor activity	molecular_function	0.721872	0.00914585	3	3	0.333333
TGME49_318170	REA	GO:0020009	microneme	cellular_component	0.743624	0.035841	1	3	0.333333
TGME49_318170	REA	GO:0070258	inner membrane pellicle complex	cellular_component	0.737791	1.26951e-12	2	3	0.333333
TGME49_318170	REA	GO:0003700	DNA-binding transcription factor activity	molecular_function	0.656289	0.0452142	3	3	0.333333
TGME49_318230	REA	GO:0046933	proton-transporting ATP synthase activity, rotational mechanism	molecular_function	0.917923	0.000292026	1	3	0.333333
TGME49_318230	REA	GO:0004781	sulfate adenylyltransferase (ATP) activity	molecular_function	0.866855	0.0121779	2	3	0.333333
TGME49_318230	REA	GO:0008380	RNA splicing	biological_process	0.861002	0.0138089	3	3	0.333333
TGME49_318240	REA	GO:0020005	symbiont-containing vacuole membrane	cellular_component	0.887839	0.03582	1	3	0.333333
TGME49_318240	REA	GO:0020026	apicomplexan dense granule	cellular_component	0.871394	0.00459362	2	3	0.333333
TGME49_318240	REA	GO:0042254	ribosome biogenesis	biological_process	0.744804	0.0144959	3	3	0.333333
TGME49_318275	REA	GO:0000776	kinetochore	cellular_component	0.83289	0.0134419	1	3	0.333333
TGME49_318275	REA	GO:0019773	proteasome core complex, alpha-subunit complex	cellular_component	0.821018	0.0300932	2	3	0.333333
TGME49_318275	REA	GO:0004298	threonine-type endopeptidase activity	molecular_function	0.748802	0.0119922	3	3	0.333333
TGME49_318290	REA	GO:0019773	proteasome core complex, alpha-subunit complex	cellular_component	0.944821	0.000278082	1	3	0.333333
TGME49_318290	REA	GO:0015979	photosynthesis	biological_process	0.930218	0.00115075	2	3	0.333333
TGME49_318290	REA	GO:0015995	chlorophyll biosynthetic process	biological_process	0.930218	0.00115075	3	3	0.333333
TGME49_318330	REA	GO:0019773	proteasome core complex, alpha-subunit complex	cellular_component	0.900393	0.00125845	1	3	0.333333
TGME49_318330	REA	GO:0015979	photosynthesis	biological_process	0.896899	0.00291196	2	3	0.333333
TGME49_318330	REA	GO:0015995	chlorophyll biosynthetic process	biological_process	0.896899	0.00291196	3	3	0.333333
TGME49_318340	REA	GO:0070258	inner membrane pellicle complex	cellular_component	0.661372	3.87379e-05	1	1	1
TGME49_318410	REA	GO:0015979	photosynthesis	biological_process	0.952443	0.0004626	1	3	0.333333
TGME49_318410	REA	GO:0015995	chlorophyll biosynthetic process	biological_process	0.952443	0.0004626	2	3	0.333333
TGME49_318410	REA	GO:0016851	magnesium chelatase activity	molecular_function	0.952443	0.0004626	3	3	0.333333
TGME49_318420	REA	GO:0046933	proton-transporting ATP synthase activity, rotational mechanism	molecular_function	0.906264	0.000496333	1	3	0.333333
TGME49_318420	REA	GO:0008380	RNA splicing	biological_process	0.862129	0.0154964	2	3	0.333333
TGME49_318420	REA	GO:0016272	prefoldin complex	cellular_component	0.83902	0.0222154	3	3	0.333333
TGME49_318430	REA	GO:0015979	photosynthesis	biological_process	0.89802	0.00302486	1	3	0.333333
TGME49_318430	REA	GO:0015995	chlorophyll biosynthetic process	biological_process	0.89802	0.00302486	2	3	0.333333
TGME49_318430	REA	GO:0016851	magnesium chelatase activity	molecular_function	0.89802	0.00302486	3	3	0.333333
TGME49_318440	REA	GO:0051246	regulation of protein metabolic process	biological_process	0.874875	0.00935374	1	3	0.333333
TGME49_318440	REA	GO:0015093	ferrous iron transmembrane transporter activity	molecular_function	0.847897	0.00871415	2	3	0.333333
TGME49_318440	REA	GO:0006096	glycolytic process	biological_process	0.846746	0.00281905	3	3	0.333333
TGME49_318460	REA	GO:0015979	photosynthesis	biological_process	0.908319	0.00199431	1	3	0.333333
TGME49_318460	REA	GO:0015995	chlorophyll biosynthetic process	biological_process	0.908319	0.00199431	2	3	0.333333
TGME49_318460	REA	GO:0016851	magnesium chelatase activity	molecular_function	0.908319	0.00199431	3	3	0.333333
TGME49_318470	REA	GO:0020008	rhoptry	cellular_component	0.90307	8.37842e-09	1	3	0.333333
TGME49_318470	REA	GO:0020010	conoid	cellular_component	0.828362	0.0182121	2	3	0.333333
TGME49_318470	REA	GO:0000776	kinetochore	cellular_component	0.794523	0.0342798	3	3	0.333333
TGME49_318480	REA	GO:0015979	photosynthesis	biological_process	0.945613	0.000597321	1	3	0.333333
TGME49_318480	REA	GO:0015995	chlorophyll biosynthetic process	biological_process	0.945613	0.000597321	2	3	0.333333
TGME49_318480	REA	GO:0016851	magnesium chelatase activity	molecular_function	0.945613	0.000597321	3	3	0.333333
TGME49_318490	REA	GO:0008380	RNA splicing	biological_process	0.858227	0.0400066	1	3	0.333333
TGME49_318490	REA	GO:0020026	apicomplexan dense granule	cellular_component	0.82622	0.0148392	2	3	0.333333
TGME49_318490	REA	GO:0050661	NADP binding	molecular_function	0.817794	0.0438034	3	3	0.333333
TGME49_318510	REA	GO:0015979	photosynthesis	biological_process	0.899718	0.00282993	1	3	0.333333
TGME49_318510	REA	GO:0015995	chlorophyll biosynthetic process	biological_process	0.899718	0.00282993	2	3	0.333333
TGME49_318510	REA	GO:0016851	magnesium chelatase activity	molecular_function	0.899718	0.00282993	3	3	0.333333
TGME49_318525	REA	GO:0020008	rhoptry	cellular_component	0.929782	7.43044e-11	1	3	0.333333
TGME49_318525	REA	GO:0020010	conoid	cellular_component	0.842543	0.0185493	2	3	0.333333
TGME49_318525	REA	GO:0003777	microtubule motor activity	molecular_function	0.754481	0.0291039	3	3	0.333333
TGME49_318550	REA	GO:0000776	kinetochore	cellular_component	0.862554	0.00328434	1	3	0.333333
TGME49_318550	REA	GO:0004298	threonine-type endopeptidase activity	molecular_function	0.833804	0.000193807	2	3	0.333333
TGME49_318550	REA	GO:0006888	endoplasmic reticulum to Golgi vesicle-mediated transport	biological_process	0.828382	0.0303633	3	3	0.333333
TGME49_318560	REA	GO:0000776	kinetochore	cellular_component	0.828905	0.0135441	1	3	0.333333
TGME49_318560	REA	GO:0030131	clathrin adaptor complex	cellular_component	0.827226	0.0400827	2	3	0.333333
TGME49_318560	REA	GO:0048193	Golgi vesicle transport	biological_process	0.818303	0.0177406	3	3	0.333333
TGME49_318570	REA	GO:0048193	Golgi vesicle transport	biological_process	0.800895	0.029549	1	3	0.333333
TGME49_318570	REA	GO:0030117	membrane coat	cellular_component	0.794275	0.000789718	2	3	0.333333
TGME49_318570	REA	GO:0004298	threonine-type endopeptidase activity	molecular_function	0.761503	0.00617253	3	3	0.333333
TGME49_318580	REA	GO:0008380	RNA splicing	biological_process	0.875092	0.0141951	1	3	0.333333
TGME49_318580	REA	GO:0020005	symbiont-containing vacuole membrane	cellular_component	0.837373	0.025883	2	3	0.333333
TGME49_318580	REA	GO:0006364	rRNA processing	biological_process	0.824268	0.00725499	3	3	0.333333
TGME49_318600	REA	GO:0015979	photosynthesis	biological_process	0.868278	0.00573006	1	3	0.333333
TGME49_318600	REA	GO:0015995	chlorophyll biosynthetic process	biological_process	0.868278	0.00573006	2	3	0.333333
TGME49_318600	REA	GO:0016851	magnesium chelatase activity	molecular_function	0.868278	0.00573006	3	3	0.333333
TGME49_318610	REA	GO:0006364	rRNA processing	biological_process	0.877359	0.00366189	1	3	0.333333
TGME49_318610	REA	GO:0020005	symbiont-containing vacuole membrane	cellular_component	0.870193	0.0482755	2	3	0.333333
TGME49_318610	REA	GO:0020026	apicomplexan dense granule	cellular_component	0.855938	0.00716087	3	3	0.333333
TGME49_318620	REA	GO:0006364	rRNA processing	biological_process	0.935656	0.000317087	1	3	0.333333
TGME49_318620	REA	GO:0020005	symbiont-containing vacuole membrane	cellular_component	0.876436	0.0365264	2	3	0.333333
TGME49_318620	REA	GO:0008380	RNA splicing	biological_process	0.870583	0.0377502	3	3	0.333333
TGME49_318650	REA	GO:0020026	apicomplexan dense granule	cellular_component	0.935249	0.000591779	1	3	0.333333
TGME49_318650	REA	GO:0008380	RNA splicing	biological_process	0.883893	0.0490784	2	3	0.333333
TGME49_318650	REA	GO:0020003	symbiont-containing vacuole	cellular_component	0.759554	1.74888e-05	3	3	0.333333
TGME49_318660	REA	GO:0020009	microneme	cellular_component	0.812764	0.00287279	1	3	0.333333
TGME49_318660	REA	GO:0020003	symbiont-containing vacuole	cellular_component	0.688604	0.0200823	2	3	0.333333
TGME49_318660	REA	GO:0070258	inner membrane pellicle complex	cellular_component	0.623157	0.00731127	3	3	0.333333
TGME49_318675	REA	GO:0020008	rhoptry	cellular_component	0.865222	9.97284e-08	1	3	0.333333
TGME49_318675	REA	GO:0020037	heme binding	molecular_function	0.817245	0.0430151	2	3	0.333333
TGME49_318675	REA	GO:0003777	microtubule motor activity	molecular_function	0.746613	0.0430151	3	3	0.333333
TGME49_318700	REA	GO:0008380	RNA splicing	biological_process	0.942467	0.00629016	1	3	0.333333
TGME49_318700	REA	GO:0006364	rRNA processing	biological_process	0.928118	0.000420963	2	3	0.333333
TGME49_318700	REA	GO:0020005	symbiont-containing vacuole membrane	cellular_component	0.925385	0.00932719	3	3	0.333333
TGME49_318710	REA	GO:0015979	photosynthesis	biological_process	0.979149	0.000182918	1	3	0.333333
TGME49_318710	REA	GO:0015995	chlorophyll biosynthetic process	biological_process	0.979149	0.000182918	2	3	0.333333
TGME49_318710	REA	GO:0016851	magnesium chelatase activity	molecular_function	0.979149	0.000182918	3	3	0.333333
TGME49_318720	REA	GO:0015979	photosynthesis	biological_process	0.960971	0.00034381	1	3	0.333333
TGME49_318720	REA	GO:0015995	chlorophyll biosynthetic process	biological_process	0.960971	0.00034381	2	3	0.333333
TGME49_318720	REA	GO:0016851	magnesium chelatase activity	molecular_function	0.960971	0.00034381	3	3	0.333333
TGME49_318730	REA	GO:0019773	proteasome core complex, alpha-subunit complex	cellular_component	0.924745	0.000521786	1	3	0.333333
TGME49_318730	REA	GO:0015979	photosynthesis	biological_process	0.888696	0.0031345	2	3	0.333333
TGME49_318730	REA	GO:0015995	chlorophyll biosynthetic process	biological_process	0.888696	0.0031345	3	3	0.333333
TGME49_318750	REA	GO:0015979	photosynthesis	biological_process	0.882878	0.00564963	1	3	0.333333
TGME49_318750	REA	GO:0015995	chlorophyll biosynthetic process	biological_process	0.882878	0.00564963	2	3	0.333333
TGME49_318750	REA	GO:0016851	magnesium chelatase activity	molecular_function	0.882878	0.00564963	3	3	0.333333
TGME49_318760	REA	GO:0015979	photosynthesis	biological_process	0.94536	0.000543418	1	3	0.333333
TGME49_318760	REA	GO:0015995	chlorophyll biosynthetic process	biological_process	0.94536	0.000543418	2	3	0.333333
TGME49_318760	REA	GO:0016851	magnesium chelatase activity	molecular_function	0.94536	0.000543418	3	3	0.333333
TGME49_318770	REA	GO:0015979	photosynthesis	biological_process	0.973439	0.000233213	1	3	0.333333
TGME49_318770	REA	GO:0015995	chlorophyll biosynthetic process	biological_process	0.973439	0.000233213	2	3	0.333333
TGME49_318770	REA	GO:0016851	magnesium chelatase activity	molecular_function	0.973439	0.000233213	3	3	0.333333
TGME49_319300	REA	GO:0000776	kinetochore	cellular_component	0.78365	0.0470386	1	3	0.333333
TGME49_319300	REA	GO:0030117	membrane coat	cellular_component	0.766944	0.00314361	2	3	0.333333
TGME49_319300	REA	GO:0004298	threonine-type endopeptidase activity	molecular_function	0.727236	0.0254386	3	3	0.333333
TGME49_319320	REA	GO:0006888	endoplasmic reticulum to Golgi vesicle-mediated transport	biological_process	0.891515	0.00397107	1	3	0.333333
TGME49_319320	REA	GO:0000776	kinetochore	cellular_component	0.883839	0.000949214	2	3	0.333333
TGME49_319320	REA	GO:0030120	vesicle coat	cellular_component	0.87565	0.00578848	3	3	0.333333
TGME49_319340	REA	GO:0004781	sulfate adenylyltransferase (ATP) activity	molecular_function	0.940993	0.00495613	1	3	0.333333
TGME49_319340	REA	GO:0006364	rRNA processing	biological_process	0.859084	0.00399274	2	3	0.333333
TGME49_319340	REA	GO:0008380	RNA splicing	biological_process	0.843616	0.0350971	3	3	0.333333
TGME49_319350	REA	GO:0006470	protein dephosphorylation	biological_process	0.904878	0.0333238	1	3	0.333333
TGME49_319350	REA	GO:0008138	protein tyrosine/serine/threonine phosphatase activity	molecular_function	0.904878	0.0333238	2	3	0.333333
TGME49_319350	REA	GO:0020009	microneme	cellular_component	0.844407	0.000317715	3	3	0.333333
TGME49_319360	REA	GO:0020026	apicomplexan dense granule	cellular_component	0.899648	0.0079664	1	3	0.333333
TGME49_319360	REA	GO:0020009	microneme	cellular_component	0.760538	0.0142008	2	3	0.333333
TGME49_319360	REA	GO:0020003	symbiont-containing vacuole	cellular_component	0.705619	0.0079664	3	3	0.333333
TGME49_319500	REA	GO:0020008	rhoptry	cellular_component	0.917926	3.03342e-10	1	3	0.333333
TGME49_319500	REA	GO:0020010	conoid	cellular_component	0.84821	0.011369	2	3	0.333333
TGME49_319500	REA	GO:0016459	myosin complex	cellular_component	0.808832	0.0120531	3	3	0.333333
TGME49_319510	REA	GO:0032507	maintenance of protein location in cell	biological_process	0.895556	0.0147153	1	3	0.333333
TGME49_319510	REA	GO:0020010	conoid	cellular_component	0.829691	0.0106123	2	3	0.333333
TGME49_319510	REA	GO:0006888	endoplasmic reticulum to Golgi vesicle-mediated transport	biological_process	0.821733	0.0344724	3	3	0.333333
TGME49_319530	REA	GO:0006470	protein dephosphorylation	biological_process	0.911077	0.0221207	1	3	0.333333
TGME49_319530	REA	GO:0008138	protein tyrosine/serine/threonine phosphatase activity	molecular_function	0.911077	0.0221207	2	3	0.333333
TGME49_319530	REA	GO:0006364	rRNA processing	biological_process	0.842299	0.0155917	3	3	0.333333
TGME49_319540	REA	GO:0005874	microtubule	cellular_component	0.819701	0.0209719	1	3	0.333333
TGME49_319540	REA	GO:0020008	rhoptry	cellular_component	0.814524	1.3025e-05	2	3	0.333333
TGME49_319540	REA	GO:0070258	inner membrane pellicle complex	cellular_component	0.787966	1.1016e-18	3	3	0.333333
TGME49_319550	REA	GO:0033178	proton-transporting two-sector ATPase complex, catalytic domain	cellular_component	0.851305	0.00543297	1	3	0.333333
TGME49_319550	REA	GO:0045273	respiratory chain complex II (succinate dehydrogenase)	cellular_component	0.835732	0.00814778	2	3	0.333333
TGME49_319550	REA	GO:0003735	structural constituent of ribosome	molecular_function	0.824802	1.34194e-23	3	3	0.333333
TGME49_319560	REA	GO:0006470	protein dephosphorylation	biological_process	0.923954	0.0448688	1	3	0.333333
TGME49_319560	REA	GO:0008138	protein tyrosine/serine/threonine phosphatase activity	molecular_function	0.923954	0.0448688	2	3	0.333333
TGME49_319560	REA	GO:0020009	microneme	cellular_component	0.843333	0.000174944	3	3	0.333333
TGME49_319570	REA	GO:0008380	RNA splicing	biological_process	0.901062	0.018945	1	3	0.333333
TGME49_319570	REA	GO:0006364	rRNA processing	biological_process	0.881453	0.00285354	2	3	0.333333
TGME49_319570	REA	GO:0006397	mRNA processing	biological_process	0.744792	0.0443897	3	3	0.333333
TGME49_319580	REA	GO:0015979	photosynthesis	biological_process	0.969102	0.000244861	1	3	0.333333
TGME49_319580	REA	GO:0015995	chlorophyll biosynthetic process	biological_process	0.969102	0.000244861	2	3	0.333333
TGME49_319580	REA	GO:0016851	magnesium chelatase activity	molecular_function	0.969102	0.000244861	3	3	0.333333
TGME49_319600	REA	GO:0020008	rhoptry	cellular_component	0.931163	1.57289e-10	1	3	0.333333
TGME49_319600	REA	GO:0020010	conoid	cellular_component	0.850813	0.0102659	2	3	0.333333
TGME49_319600	REA	GO:0016459	myosin complex	cellular_component	0.762174	0.0448431	3	3	0.333333
TGME49_319610	REA	GO:0030120	vesicle coat	cellular_component	0.895093	0.00520917	1	3	0.333333
TGME49_319610	REA	GO:0000776	kinetochore	cellular_component	0.887446	0.00126597	2	3	0.333333
TGME49_319610	REA	GO:0004298	threonine-type endopeptidase activity	molecular_function	0.865899	1.58378e-05	3	3	0.333333
TGME49_319640	REA	GO:0020008	rhoptry	cellular_component	0.880314	2.55933e-08	1	3	0.333333
TGME49_319640	REA	GO:0070258	inner membrane pellicle complex	cellular_component	0.701702	9.28372e-09	2	3	0.333333
TGME49_319640	REA	GO:0007264	small GTPase-mediated signal transduction	biological_process	0.684619	0.040655	3	3	0.333333
TGME49_319650	REA	GO:0020008	rhoptry	cellular_component	0.806709	3.24636e-05	1	2	0.5
TGME49_319650	REA	GO:0070258	inner membrane pellicle complex	cellular_component	0.661307	1.57323e-05	2	2	0.5
TGME49_319695	REA	GO:0005048	signal sequence receptor activity	molecular_function	0.839887	0.0423182	1	3	0.333333
TGME49_319695	REA	GO:0000287	magnesium ion binding	molecular_function	0.827617	0.025047	2	3	0.333333
TGME49_319695	REA	GO:0009116	nucleoside metabolic process	biological_process	0.822528	0.0339535	3	3	0.333333
TGME49_319710	REA	GO:0000776	kinetochore	cellular_component	0.847939	0.00630185	1	3	0.333333
TGME49_319710	REA	GO:0020008	rhoptry	cellular_component	0.83869	6.95558e-06	2	3	0.333333
TGME49_319710	REA	GO:0048193	Golgi vesicle transport	biological_process	0.817218	0.0132408	3	3	0.333333
TGME49_319730	REA	GO:0006364	rRNA processing	biological_process	0.959978	8.99082e-05	1	3	0.333333
TGME49_319730	REA	GO:0008380	RNA splicing	biological_process	0.899718	0.0109012	2	3	0.333333
TGME49_319730	REA	GO:0020005	symbiont-containing vacuole membrane	cellular_component	0.862649	0.0204573	3	3	0.333333
TGME49_319850	REA	GO:0015979	photosynthesis	biological_process	0.915257	0.00168165	1	3	0.333333
TGME49_319850	REA	GO:0015995	chlorophyll biosynthetic process	biological_process	0.915257	0.00168165	2	3	0.333333
TGME49_319850	REA	GO:0016851	magnesium chelatase activity	molecular_function	0.915257	0.00168165	3	3	0.333333
TGME49_319860	REA	GO:0015979	photosynthesis	biological_process	0.984352	0.000183736	1	3	0.333333
TGME49_319860	REA	GO:0015995	chlorophyll biosynthetic process	biological_process	0.984352	0.000183736	2	3	0.333333
TGME49_319860	REA	GO:0016851	magnesium chelatase activity	molecular_function	0.984352	0.000183736	3	3	0.333333
TGME49_319870	REA	GO:0030120	vesicle coat	cellular_component	0.886564	0.00662382	1	3	0.333333
TGME49_319870	REA	GO:0006888	endoplasmic reticulum to Golgi vesicle-mediated transport	biological_process	0.861737	0.0119388	2	3	0.333333
TGME49_319870	REA	GO:0000776	kinetochore	cellular_component	0.861605	0.00317017	3	3	0.333333
TGME49_319900	REA	GO:0020008	rhoptry	cellular_component	0.871391	5.25956e-08	1	3	0.333333
TGME49_319900	REA	GO:0005874	microtubule	cellular_component	0.816976	0.0217483	2	3	0.333333
TGME49_319900	REA	GO:0070258	inner membrane pellicle complex	cellular_component	0.805965	3.10808e-21	3	3	0.333333
TGME49_319920	REA	GO:0070258	inner membrane pellicle complex	cellular_component	0.720803	1.00033e-10	1	3	0.333333
TGME49_319920	REA	GO:0005856	cytoskeleton	cellular_component	0.663548	0.0313874	2	3	0.333333
TGME49_319920	REA	GO:0045177	apical part of cell	cellular_component	0.595882	0.0157612	3	3	0.333333
TGME49_319930	REA	GO:0000776	kinetochore	cellular_component	0.892299	0.00142728	1	3	0.333333
TGME49_319930	REA	GO:0030120	vesicle coat	cellular_component	0.86723	0.0121316	2	3	0.333333
TGME49_319930	REA	GO:0006888	endoplasmic reticulum to Golgi vesicle-mediated transport	biological_process	0.846451	0.0185102	3	3	0.333333
TGME49_319950	REA	GO:0008380	RNA splicing	biological_process	0.926165	0.00475725	1	3	0.333333
TGME49_319950	REA	GO:0046933	proton-transporting ATP synthase activity, rotational mechanism	molecular_function	0.889507	0.00108738	2	3	0.333333
TGME49_319950	REA	GO:0020005	symbiont-containing vacuole membrane	cellular_component	0.847691	0.0271332	3	3	0.333333
TGME49_320000	REA	GO:0000776	kinetochore	cellular_component	0.901979	0.000934967	1	3	0.333333
TGME49_320000	REA	GO:0006888	endoplasmic reticulum to Golgi vesicle-mediated transport	biological_process	0.890322	0.00774449	2	3	0.333333
TGME49_320000	REA	GO:0030120	vesicle coat	cellular_component	0.873121	0.0112964	3	3	0.333333
TGME49_320010	REA	GO:0015979	photosynthesis	biological_process	0.898345	0.00252135	1	3	0.333333
TGME49_320010	REA	GO:0015995	chlorophyll biosynthetic process	biological_process	0.898345	0.00252135	2	3	0.333333
TGME49_320010	REA	GO:0016851	magnesium chelatase activity	molecular_function	0.898345	0.00252135	3	3	0.333333
TGME49_320020	REA	GO:0015979	photosynthesis	biological_process	0.91374	0.00130915	1	3	0.333333
TGME49_320020	REA	GO:0015995	chlorophyll biosynthetic process	biological_process	0.91374	0.00130915	2	3	0.333333
TGME49_320020	REA	GO:0016851	magnesium chelatase activity	molecular_function	0.91374	0.00130915	3	3	0.333333
TGME49_320030	REA	GO:0020008	rhoptry	cellular_component	0.919752	2.44853e-10	1	3	0.333333
TGME49_320030	REA	GO:0016459	myosin complex	cellular_component	0.836285	0.00508428	2	3	0.333333
TGME49_320030	REA	GO:0020010	conoid	cellular_component	0.836253	0.0165213	3	3	0.333333
TGME49_320040	REA	GO:0004781	sulfate adenylyltransferase (ATP) activity	molecular_function	0.892478	0.00570178	1	3	0.333333
TGME49_320040	REA	GO:0015979	photosynthesis	biological_process	0.87706	0.00416546	2	3	0.333333
TGME49_320040	REA	GO:0015995	chlorophyll biosynthetic process	biological_process	0.87706	0.00416546	3	3	0.333333
TGME49_320050	REA	GO:0004781	sulfate adenylyltransferase (ATP) activity	molecular_function	0.919575	0.00417093	1	3	0.333333
TGME49_320050	REA	GO:0005048	signal sequence receptor activity	molecular_function	0.872231	0.00950152	2	3	0.333333
TGME49_320050	REA	GO:0004298	threonine-type endopeptidase activity	molecular_function	0.851112	2.55539e-05	3	3	0.333333
TGME49_320060	REA	GO:0070567	cytidylyltransferase activity	molecular_function	0.868069	0.0273355	1	3	0.333333
TGME49_320060	REA	GO:0030120	vesicle coat	cellular_component	0.866508	0.0164114	2	3	0.333333
TGME49_320060	REA	GO:0004298	threonine-type endopeptidase activity	molecular_function	0.788022	0.00249125	3	3	0.333333
TGME49_320080	REA	GO:0020005	symbiont-containing vacuole membrane	cellular_component	0.898634	0.0288038	1	3	0.333333
TGME49_320080	REA	GO:0006470	protein dephosphorylation	biological_process	0.875916	0.0427172	2	3	0.333333
TGME49_320080	REA	GO:0008138	protein tyrosine/serine/threonine phosphatase activity	molecular_function	0.875916	0.0427172	3	3	0.333333
TGME49_320090	REA	GO:0045273	respiratory chain complex II (succinate dehydrogenase)	cellular_component	0.843736	0.00961696	1	3	0.333333
TGME49_320090	REA	GO:0003735	structural constituent of ribosome	molecular_function	0.762594	2.24493e-15	2	3	0.333333
TGME49_320090	REA	GO:0005840	ribosome	cellular_component	0.762594	2.24493e-15	3	3	0.333333
TGME49_320100	REA	GO:0006364	rRNA processing	biological_process	0.910331	0.000761378	1	3	0.333333
TGME49_320100	REA	GO:0004781	sulfate adenylyltransferase (ATP) activity	molecular_function	0.889703	0.0164702	2	3	0.333333
TGME49_320100	REA	GO:0008380	RNA splicing	biological_process	0.880425	0.0200794	3	3	0.333333
TGME49_320110	REA	GO:0015979	photosynthesis	biological_process	0.979618	0.000197621	1	3	0.333333
TGME49_320110	REA	GO:0015995	chlorophyll biosynthetic process	biological_process	0.979618	0.000197621	2	3	0.333333
TGME49_320110	REA	GO:0016851	magnesium chelatase activity	molecular_function	0.979618	0.000197621	3	3	0.333333
TGME49_320120	REA	GO:0046933	proton-transporting ATP synthase activity, rotational mechanism	molecular_function	0.908487	0.000493093	1	3	0.333333
TGME49_320120	REA	GO:0008380	RNA splicing	biological_process	0.900152	0.0083833	2	3	0.333333
TGME49_320120	REA	GO:0045273	respiratory chain complex II (succinate dehydrogenase)	cellular_component	0.858779	0.00128499	3	3	0.333333
TGME49_320130	REA	GO:0008380	RNA splicing	biological_process	0.924518	0.00552244	1	3	0.333333
TGME49_320130	REA	GO:0046933	proton-transporting ATP synthase activity, rotational mechanism	molecular_function	0.909029	0.000657481	2	3	0.333333
TGME49_320130	REA	GO:0046961	proton-transporting ATPase activity, rotational mechanism	molecular_function	0.839789	0.000862574	3	3	0.333333
TGME49_320140	REA	GO:0005506	iron ion binding	molecular_function	0.845122	0.032257	1	3	0.333333
TGME49_320140	REA	GO:0020008	rhoptry	cellular_component	0.80247	3.75051e-05	2	3	0.333333
TGME49_320140	REA	GO:0016459	myosin complex	cellular_component	0.777908	0.0432302	3	3	0.333333
TGME49_320170	REA	GO:0020008	rhoptry	cellular_component	0.750182	0.0058992	1	2	0.5
TGME49_320170	REA	GO:0016020	membrane	cellular_component	0.57453	0.00518104	2	2	0.5
TGME49_320180	REA	GO:0015979	photosynthesis	biological_process	0.88801	0.00383305	1	3	0.333333
TGME49_320180	REA	GO:0015995	chlorophyll biosynthetic process	biological_process	0.88801	0.00383305	2	3	0.333333
TGME49_320180	REA	GO:0016851	magnesium chelatase activity	molecular_function	0.88801	0.00383305	3	3	0.333333
TGME49_320200	REA	GO:0046034	ATP metabolic process	biological_process	0.726844	0.0191927	1	3	0.333333
TGME49_320200	REA	GO:0030117	membrane coat	cellular_component	0.726739	0.0127972	2	3	0.333333
TGME49_320200	REA	GO:0045454	cell redox homeostasis	biological_process	0.722473	0.00353197	3	3	0.333333
TGME49_320210	REA	GO:0008380	RNA splicing	biological_process	0.908173	0.0177955	1	3	0.333333
TGME49_320210	REA	GO:0006364	rRNA processing	biological_process	0.897099	0.00168209	2	3	0.333333
TGME49_320210	REA	GO:0034062	5'-3' RNA polymerase activity	molecular_function	0.709583	0.0362205	3	3	0.333333
TGME49_320220	REA	GO:0032507	maintenance of protein location in cell	biological_process	0.873271	0.0362428	1	3	0.333333
TGME49_320220	REA	GO:0005506	iron ion binding	molecular_function	0.861635	0.0157505	2	3	0.333333
TGME49_320220	REA	GO:0033178	proton-transporting two-sector ATPase complex, catalytic domain	cellular_component	0.79082	0.0276162	3	3	0.333333
TGME49_320230	REA	GO:0020008	rhoptry	cellular_component	0.887193	9.74986e-09	1	3	0.333333
TGME49_320230	REA	GO:0070258	inner membrane pellicle complex	cellular_component	0.768631	2.6448e-16	2	3	0.333333
TGME49_320230	REA	GO:0003774	cytoskeletal motor activity	molecular_function	0.733207	0.00352527	3	3	0.333333
TGME49_320240	REA	GO:0020008	rhoptry	cellular_component	0.833373	2.30636e-06	1	3	0.333333
TGME49_320240	REA	GO:0005874	microtubule	cellular_component	0.823124	0.0197732	2	3	0.333333
TGME49_320240	REA	GO:0070258	inner membrane pellicle complex	cellular_component	0.764383	7.07279e-16	3	3	0.333333
TGME49_320260	REA	GO:0042398	modified amino acid biosynthetic process	biological_process	0.841652	0.0062375	1	3	0.333333
TGME49_320260	REA	GO:0006096	glycolytic process	biological_process	0.836687	0.00388347	2	3	0.333333
TGME49_320260	REA	GO:0016624	oxidoreductase activity, acting on the aldehyde or oxo group of donors, disulfide as acceptor	molecular_function	0.824149	0.0260775	3	3	0.333333
TGME49_320300	REA	GO:0015979	photosynthesis	biological_process	0.940156	0.000674525	1	3	0.333333
TGME49_320300	REA	GO:0015995	chlorophyll biosynthetic process	biological_process	0.940156	0.000674525	2	3	0.333333
TGME49_320300	REA	GO:0016851	magnesium chelatase activity	molecular_function	0.940156	0.000674525	3	3	0.333333
TGME49_320410	REA	GO:0006888	endoplasmic reticulum to Golgi vesicle-mediated transport	biological_process	0.878686	0.00590511	1	3	0.333333
TGME49_320410	REA	GO:0019773	proteasome core complex, alpha-subunit complex	cellular_component	0.860148	0.00458009	2	3	0.333333
TGME49_320410	REA	GO:0015979	photosynthesis	biological_process	0.843922	0.0117486	3	3	0.333333
TGME49_320430	REA	GO:0008380	RNA splicing	biological_process	0.955127	0.00401159	1	3	0.333333
TGME49_320430	REA	GO:0006364	rRNA processing	biological_process	0.874268	0.00254659	2	3	0.333333
TGME49_320430	REA	GO:0046933	proton-transporting ATP synthase activity, rotational mechanism	molecular_function	0.849376	0.00474024	3	3	0.333333
TGME49_320440	REA	GO:0015979	photosynthesis	biological_process	0.873663	0.00507538	1	3	0.333333
TGME49_320440	REA	GO:0015995	chlorophyll biosynthetic process	biological_process	0.873663	0.00507538	2	3	0.333333
TGME49_320440	REA	GO:0016851	magnesium chelatase activity	molecular_function	0.873663	0.00507538	3	3	0.333333
TGME49_320450	REA	GO:0006364	rRNA processing	biological_process	0.921258	0.000590405	1	3	0.333333
TGME49_320450	REA	GO:0008380	RNA splicing	biological_process	0.861088	0.0401159	2	3	0.333333
TGME49_320450	REA	GO:0008033	tRNA processing	biological_process	0.717581	0.0482728	3	3	0.333333
TGME49_320470	REA	GO:0020009	microneme	cellular_component	0.762226	0.0129088	1	3	0.333333
TGME49_320470	REA	GO:0070258	inner membrane pellicle complex	cellular_component	0.75136	3.44888e-14	2	3	0.333333
TGME49_320470	REA	GO:0020008	rhoptry	cellular_component	0.69622	0.0499599	3	3	0.333333
TGME49_320480	REA	GO:0016624	oxidoreductase activity, acting on the aldehyde or oxo group of donors, disulfide as acceptor	molecular_function	0.861305	0.0142037	1	3	0.333333
TGME49_320480	REA	GO:0046933	proton-transporting ATP synthase activity, rotational mechanism	molecular_function	0.846014	0.00409944	2	3	0.333333
TGME49_320480	REA	GO:0015979	photosynthesis	biological_process	0.838212	0.0132848	3	3	0.333333
TGME49_320490	REA	GO:0020005	symbiont-containing vacuole membrane	cellular_component	0.932538	0.014895	1	3	0.333333
TGME49_320490	REA	GO:0020026	apicomplexan dense granule	cellular_component	0.861632	0.00774151	2	3	0.333333
TGME49_320490	REA	GO:0042254	ribosome biogenesis	biological_process	0.773481	0.00620184	3	3	0.333333
TGME49_320515	REA	GO:0020008	rhoptry	cellular_component	0.9015	2.00062e-09	1	3	0.333333
TGME49_320515	REA	GO:0016459	myosin complex	cellular_component	0.825065	0.00871368	2	3	0.333333
TGME49_320515	REA	GO:0070258	inner membrane pellicle complex	cellular_component	0.805256	4.15488e-21	3	3	0.333333
TGME49_320525	REA	GO:0020008	rhoptry	cellular_component	0.804069	4.08353e-05	1	3	0.333333
TGME49_320525	REA	GO:0003777	microtubule motor activity	molecular_function	0.781809	0.0153348	2	3	0.333333
TGME49_320525	REA	GO:0007018	microtubule-based movement	biological_process	0.781809	0.0153348	3	3	0.333333
TGME49_320550	REA	GO:0015979	photosynthesis	biological_process	0.963573	0.000283571	1	3	0.333333
TGME49_320550	REA	GO:0015995	chlorophyll biosynthetic process	biological_process	0.963573	0.000283571	2	3	0.333333
TGME49_320550	REA	GO:0016851	magnesium chelatase activity	molecular_function	0.963573	0.000283571	3	3	0.333333
TGME49_320570	REA	GO:0019773	proteasome core complex, alpha-subunit complex	cellular_component	0.936828	0.00033797	1	3	0.333333
TGME49_320570	REA	GO:0004298	threonine-type endopeptidase activity	molecular_function	0.887465	2.16019e-06	2	3	0.333333
TGME49_320570	REA	GO:0006888	endoplasmic reticulum to Golgi vesicle-mediated transport	biological_process	0.873663	0.00443493	3	3	0.333333
TGME49_320592	REA	GO:0016272	prefoldin complex	cellular_component	0.85814	0.0162145	1	3	0.333333
TGME49_320592	REA	GO:0015979	photosynthesis	biological_process	0.855377	0.00957062	2	3	0.333333
TGME49_320592	REA	GO:0015995	chlorophyll biosynthetic process	biological_process	0.855377	0.00957062	3	3	0.333333
TGME49_320600	REA	GO:0004781	sulfate adenylyltransferase (ATP) activity	molecular_function	0.94871	0.00364931	1	3	0.333333
TGME49_320600	REA	GO:0045273	respiratory chain complex II (succinate dehydrogenase)	cellular_component	0.878426	0.000901541	2	3	0.333333
TGME49_320600	REA	GO:0003735	structural constituent of ribosome	molecular_function	0.876806	1.95074e-32	3	3	0.333333
TGME49_320630	REA	GO:0020005	symbiont-containing vacuole membrane	cellular_component	0.936831	0.00583484	1	3	0.333333
TGME49_320630	REA	GO:0008380	RNA splicing	biological_process	0.9155	0.00941266	2	3	0.333333
TGME49_320630	REA	GO:0020026	apicomplexan dense granule	cellular_component	0.811931	0.0140652	3	3	0.333333
TGME49_320640	REA	GO:0008380	RNA splicing	biological_process	0.96046	0.00270039	1	3	0.333333
TGME49_320640	REA	GO:0006364	rRNA processing	biological_process	0.884843	0.00143743	2	3	0.333333
TGME49_320640	REA	GO:0004781	sulfate adenylyltransferase (ATP) activity	molecular_function	0.862996	0.0210297	3	3	0.333333
TGME49_320670	REA	GO:0030120	vesicle coat	cellular_component	0.928303	0.00129017	1	3	0.333333
TGME49_320670	REA	GO:0004298	threonine-type endopeptidase activity	molecular_function	0.924817	2.76894e-07	2	3	0.333333
TGME49_320670	REA	GO:0019773	proteasome core complex, alpha-subunit complex	cellular_component	0.920687	0.000607733	3	3	0.333333
TGME49_320690	REA	GO:0015979	photosynthesis	biological_process	0.924364	0.00143005	1	3	0.333333
TGME49_320690	REA	GO:0015995	chlorophyll biosynthetic process	biological_process	0.924364	0.00143005	2	3	0.333333
TGME49_320690	REA	GO:0016851	magnesium chelatase activity	molecular_function	0.924364	0.00143005	3	3	0.333333
TGME49_320720	REA	GO:0015979	photosynthesis	biological_process	0.928809	0.000890561	1	3	0.333333
TGME49_320720	REA	GO:0015995	chlorophyll biosynthetic process	biological_process	0.928809	0.000890561	2	3	0.333333
TGME49_320720	REA	GO:0016851	magnesium chelatase activity	molecular_function	0.928809	0.000890561	3	3	0.333333
TGME49_320740	REA	GO:0020008	rhoptry	cellular_component	0.906467	1.13957e-09	1	3	0.333333
TGME49_320740	REA	GO:0020010	conoid	cellular_component	0.886497	0.00359211	2	3	0.333333
TGME49_320740	REA	GO:0016459	myosin complex	cellular_component	0.842752	0.00384334	3	3	0.333333
TGME49_320760	REA	GO:0019773	proteasome core complex, alpha-subunit complex	cellular_component	0.882021	0.00298022	1	3	0.333333
TGME49_320760	REA	GO:0006888	endoplasmic reticulum to Golgi vesicle-mediated transport	biological_process	0.871314	0.00714333	2	3	0.333333
TGME49_320760	REA	GO:0004298	threonine-type endopeptidase activity	molecular_function	0.858353	2.76797e-05	3	3	0.333333
TGME49_321350	REA	GO:0004535	poly(A)-specific ribonuclease activity	molecular_function	0.938695	0.0170026	1	3	0.333333
TGME49_321350	REA	GO:0009055	electron transfer activity	molecular_function	0.733203	0.00229633	2	3	0.333333
TGME49_321350	REA	GO:0020009	microneme	cellular_component	0.723653	0.0311398	3	3	0.333333
TGME49_321360	REA	GO:0020009	microneme	cellular_component	0.779818	0.00770334	1	3	0.333333
TGME49_321360	REA	GO:0070258	inner membrane pellicle complex	cellular_component	0.623917	0.00770334	2	3	0.333333
TGME49_321360	REA	GO:0003735	structural constituent of ribosome	molecular_function	0.607143	0.0366037	3	3	0.333333
TGME49_321370	REA	GO:0020009	microneme	cellular_component	0.808801	0.000933311	1	3	0.333333
TGME49_321370	REA	GO:0042254	ribosome biogenesis	biological_process	0.785966	0.00557465	2	3	0.333333
TGME49_321370	REA	GO:0070258	inner membrane pellicle complex	cellular_component	0.705564	3.05622e-09	3	3	0.333333
TGME49_321400	REA	GO:0030120	vesicle coat	cellular_component	0.9012	0.00495827	1	3	0.333333
TGME49_321400	REA	GO:0006888	endoplasmic reticulum to Golgi vesicle-mediated transport	biological_process	0.899104	0.00502022	2	3	0.333333
TGME49_321400	REA	GO:0019773	proteasome core complex, alpha-subunit complex	cellular_component	0.890851	0.00299952	3	3	0.333333
TGME49_321410	REA	GO:0019773	proteasome core complex, alpha-subunit complex	cellular_component	0.939462	0.000414404	1	3	0.333333
TGME49_321410	REA	GO:0006888	endoplasmic reticulum to Golgi vesicle-mediated transport	biological_process	0.911499	0.00251787	2	3	0.333333
TGME49_321410	REA	GO:0030120	vesicle coat	cellular_component	0.89596	0.00330646	3	3	0.333333
TGME49_321420	REA	GO:0020009	microneme	cellular_component	0.807356	0.000820844	1	3	0.333333
TGME49_321420	REA	GO:0070258	inner membrane pellicle complex	cellular_component	0.731868	6.42491e-12	2	3	0.333333
TGME49_321420	REA	GO:0004721	phosphoprotein phosphatase activity	molecular_function	0.67502	0.00301156	3	3	0.333333
TGME49_321440	REA	GO:0042254	ribosome biogenesis	biological_process	0.759621	0.0103745	1	3	0.333333
TGME49_321440	REA	GO:0020009	microneme	cellular_component	0.718169	0.0295944	2	3	0.333333
TGME49_321440	REA	GO:0004402	histone acetyltransferase activity	molecular_function	0.708827	0.0164015	3	3	0.333333
TGME49_321450	REA	GO:0019773	proteasome core complex, alpha-subunit complex	cellular_component	0.852155	0.0199436	1	3	0.333333
TGME49_321450	REA	GO:0030131	clathrin adaptor complex	cellular_component	0.825311	0.0412698	2	3	0.333333
TGME49_321450	REA	GO:0046933	proton-transporting ATP synthase activity, rotational mechanism	molecular_function	0.786198	0.0393449	3	3	0.333333
TGME49_321460	REA	GO:0020026	apicomplexan dense granule	cellular_component	0.907728	0.00286202	1	3	0.333333
TGME49_321460	REA	GO:0020009	microneme	cellular_component	0.833029	0.00035866	2	3	0.333333
TGME49_321460	REA	GO:0020003	symbiont-containing vacuole	cellular_component	0.717844	0.0014643	3	3	0.333333
TGME49_321480	REA	GO:0020026	apicomplexan dense granule	cellular_component	0.885358	0.00704342	1	3	0.333333
TGME49_321480	REA	GO:0020009	microneme	cellular_component	0.847003	0.000262919	2	3	0.333333
TGME49_321480	REA	GO:0020003	symbiont-containing vacuole	cellular_component	0.700563	0.00626225	3	3	0.333333
TGME49_321500	REA	GO:0006364	rRNA processing	biological_process	0.828986	0.0159185	1	3	0.333333
TGME49_321500	REA	GO:0003735	structural constituent of ribosome	molecular_function	0.740233	3.77972e-13	2	3	0.333333
TGME49_321500	REA	GO:0005840	ribosome	cellular_component	0.740233	3.77972e-13	3	3	0.333333
TGME49_321520	REA	GO:0004781	sulfate adenylyltransferase (ATP) activity	molecular_function	0.96124	0.00151052	1	3	0.333333
TGME49_321520	REA	GO:0046933	proton-transporting ATP synthase activity, rotational mechanism	molecular_function	0.881616	0.000945182	2	3	0.333333
TGME49_321520	REA	GO:0003735	structural constituent of ribosome	molecular_function	0.880329	4.09955e-33	3	3	0.333333
TGME49_321530	REA	GO:0051920	peroxiredoxin activity	molecular_function	0.885324	0.047337	1	3	0.333333
TGME49_321530	REA	GO:0045273	respiratory chain complex II (succinate dehydrogenase)	cellular_component	0.858176	0.00555464	2	3	0.333333
TGME49_321530	REA	GO:0003735	structural constituent of ribosome	molecular_function	0.734078	4.99326e-12	3	3	0.333333
TGME49_321540	REA	GO:0003735	structural constituent of ribosome	molecular_function	0.808723	8.34843e-22	1	3	0.333333
TGME49_321540	REA	GO:0005840	ribosome	cellular_component	0.808723	8.34843e-22	2	3	0.333333
TGME49_321540	REA	GO:0005381	iron ion transmembrane transporter activity	molecular_function	0.80562	0.0435596	3	3	0.333333
TGME49_321550	REA	GO:0015979	photosynthesis	biological_process	0.962814	0.000291257	1	3	0.333333
TGME49_321550	REA	GO:0015995	chlorophyll biosynthetic process	biological_process	0.962814	0.000291257	2	3	0.333333
TGME49_321550	REA	GO:0016851	magnesium chelatase activity	molecular_function	0.962814	0.000291257	3	3	0.333333
TGME49_321560	REA	GO:0015979	photosynthesis	biological_process	0.90821	0.00217647	1	3	0.333333
TGME49_321560	REA	GO:0015995	chlorophyll biosynthetic process	biological_process	0.90821	0.00217647	2	3	0.333333
TGME49_321560	REA	GO:0016851	magnesium chelatase activity	molecular_function	0.90821	0.00217647	3	3	0.333333
TGME49_321570	REA	GO:0015979	photosynthesis	biological_process	0.852631	0.0126673	1	3	0.333333
TGME49_321570	REA	GO:0015995	chlorophyll biosynthetic process	biological_process	0.852631	0.0126673	2	3	0.333333
TGME49_321570	REA	GO:0016851	magnesium chelatase activity	molecular_function	0.852631	0.0126673	3	3	0.333333
TGME49_321590	REA	GO:0015979	photosynthesis	biological_process	0.968705	0.000270993	1	3	0.333333
TGME49_321590	REA	GO:0015995	chlorophyll biosynthetic process	biological_process	0.968705	0.000270993	2	3	0.333333
TGME49_321590	REA	GO:0016851	magnesium chelatase activity	molecular_function	0.968705	0.000270993	3	3	0.333333
TGME49_321600	REA	GO:0020008	rhoptry	cellular_component	0.926007	1.16772e-10	1	3	0.333333
TGME49_321600	REA	GO:0020010	conoid	cellular_component	0.834761	0.0166087	2	3	0.333333
TGME49_321600	REA	GO:0016459	myosin complex	cellular_component	0.80536	0.0152857	3	3	0.333333
TGME49_321620	REA	GO:0020008	rhoptry	cellular_component	0.817609	1.64587e-05	1	3	0.333333
TGME49_321620	REA	GO:0007264	small GTPase-mediated signal transduction	biological_process	0.767223	0.000551901	2	3	0.333333
TGME49_321620	REA	GO:0070258	inner membrane pellicle complex	cellular_component	0.738189	2.29048e-12	3	3	0.333333
TGME49_321630	REA	GO:0020008	rhoptry	cellular_component	0.789989	0.000107638	1	3	0.333333
TGME49_321630	REA	GO:0070258	inner membrane pellicle complex	cellular_component	0.782829	3.80989e-18	2	3	0.333333
TGME49_321630	REA	GO:0020009	microneme	cellular_component	0.735812	0.0337215	3	3	0.333333
TGME49_321640	REA	GO:0015979	photosynthesis	biological_process	0.939506	0.000834149	1	3	0.333333
TGME49_321640	REA	GO:0015995	chlorophyll biosynthetic process	biological_process	0.939506	0.000834149	2	3	0.333333
TGME49_321640	REA	GO:0016851	magnesium chelatase activity	molecular_function	0.939506	0.000834149	3	3	0.333333
TGME49_321650	REA	GO:0020008	rhoptry	cellular_component	0.93163	1.83728e-10	1	3	0.333333
TGME49_321650	REA	GO:0020010	conoid	cellular_component	0.855152	0.0110544	2	3	0.333333
TGME49_321650	REA	GO:0016459	myosin complex	cellular_component	0.804319	0.0177989	3	3	0.333333
TGME49_321680	REA	GO:0006364	rRNA processing	biological_process	0.907972	0.000871793	1	3	0.333333
TGME49_321680	REA	GO:0004781	sulfate adenylyltransferase (ATP) activity	molecular_function	0.90232	0.0117852	2	3	0.333333
TGME49_321680	REA	GO:0008380	RNA splicing	biological_process	0.901929	0.0117852	3	3	0.333333
TGME49_321690	REA	GO:0030120	vesicle coat	cellular_component	0.906187	0.00259049	1	3	0.333333
TGME49_321690	REA	GO:0006888	endoplasmic reticulum to Golgi vesicle-mediated transport	biological_process	0.887576	0.00415757	2	3	0.333333
TGME49_321690	REA	GO:0000776	kinetochore	cellular_component	0.886768	0.000935258	3	3	0.333333
TGME49_461470	REA	GO:0045273	respiratory chain complex II (succinate dehydrogenase)	cellular_component	0.837371	0.0100336	1	3	0.333333
TGME49_461470	REA	GO:0033178	proton-transporting two-sector ATPase complex, catalytic domain	cellular_component	0.794918	0.0364881	2	3	0.333333
TGME49_461470	REA	GO:0003735	structural constituent of ribosome	molecular_function	0.783339	8.31222e-18	3	3	0.333333
TGME49_500000	REA	GO:0020009	microneme	cellular_component	0.807714	0.00400915	1	1	1
TGME49_500004	REA	GO:0020008	rhoptry	cellular_component	0.922373	8.98827e-10	1	3	0.333333
TGME49_500004	REA	GO:0020010	conoid	cellular_component	0.856236	0.00933811	2	3	0.333333
TGME49_500004	REA	GO:0000776	kinetochore	cellular_component	0.790754	0.0405418	3	3	0.333333
TGME49_500005	REA	GO:0000776	kinetochore	cellular_component	0.911822	0.000623261	1	3	0.333333
TGME49_500005	REA	GO:0030120	vesicle coat	cellular_component	0.873012	0.010073	2	3	0.333333
TGME49_500005	REA	GO:0032507	maintenance of protein location in cell	biological_process	0.851073	0.0285083	3	3	0.333333
TGME49_500006	REA	GO:0020010	conoid	cellular_component	0.888097	0.00389146	1	3	0.333333
TGME49_500006	REA	GO:0016459	myosin complex	cellular_component	0.843533	0.00424503	2	3	0.333333
TGME49_500006	REA	GO:0003774	cytoskeletal motor activity	molecular_function	0.751403	0.00140983	3	3	0.333333
TGME49_500010	REA	GO:0020008	rhoptry	cellular_component	0.904036	1.50229e-09	1	3	0.333333
TGME49_500010	REA	GO:0016459	myosin complex	cellular_component	0.83125	0.00720116	2	3	0.333333
TGME49_500010	REA	GO:0070258	inner membrane pellicle complex	cellular_component	0.817896	4.32015e-23	3	3	0.333333
TGME49_500011	REA	GO:0015979	photosynthesis	biological_process	0.965344	0.00028977	1	3	0.333333
TGME49_500011	REA	GO:0015995	chlorophyll biosynthetic process	biological_process	0.965344	0.00028977	2	3	0.333333
TGME49_500011	REA	GO:0016851	magnesium chelatase activity	molecular_function	0.965344	0.00028977	3	3	0.333333
TGME49_500013	REA	GO:0020008	rhoptry	cellular_component	0.927937	9.27195e-11	1	3	0.333333
TGME49_500013	REA	GO:0020010	conoid	cellular_component	0.835629	0.016116	2	3	0.333333
TGME49_500013	REA	GO:0016459	myosin complex	cellular_component	0.785395	0.0271211	3	3	0.333333
TGME49_500017	REA	GO:0020008	rhoptry	cellular_component	0.936755	3.19147e-11	1	3	0.333333
TGME49_500017	REA	GO:0020010	conoid	cellular_component	0.82641	0.0286208	2	3	0.333333
TGME49_500017	REA	GO:0016459	myosin complex	cellular_component	0.783181	0.0338548	3	3	0.333333
TGME49_500023	REA	GO:0000776	kinetochore	cellular_component	0.883785	0.0015366	1	3	0.333333
TGME49_500023	REA	GO:0019773	proteasome core complex, alpha-subunit complex	cellular_component	0.869721	0.00514883	2	3	0.333333
TGME49_500023	REA	GO:0006888	endoplasmic reticulum to Golgi vesicle-mediated transport	biological_process	0.859497	0.014059	3	3	0.333333
TGME49_500024	REA	GO:0006364	rRNA processing	biological_process	0.882565	0.00120868	1	3	0.333333
TGME49_500024	REA	GO:0008380	RNA splicing	biological_process	0.880251	0.0124103	2	3	0.333333
TGME49_500024	REA	GO:0020005	symbiont-containing vacuole membrane	cellular_component	0.870713	0.0152122	3	3	0.333333
TGME49_500032	REA	GO:0019205	nucleobase-containing compound kinase activity	molecular_function	0.82207	0.00645359	1	3	0.333333
TGME49_500032	REA	GO:0008312	7S RNA binding	molecular_function	0.818253	0.0493513	2	3	0.333333
TGME49_500032	REA	GO:0048500	signal recognition particle	cellular_component	0.818253	0.0493513	3	3	0.333333
TGME49_500036	REA	GO:0020009	microneme	cellular_component	0.809044	0.0036741	1	1	1
TGME49_500039	REA	GO:0020008	rhoptry	cellular_component	0.910536	7.1515e-10	1	3	0.333333
TGME49_500039	REA	GO:0020010	conoid	cellular_component	0.832619	0.0238418	2	3	0.333333
TGME49_500039	REA	GO:0003777	microtubule motor activity	molecular_function	0.760394	0.0238418	3	3	0.333333
TGME49_500040	REA	GO:0015979	photosynthesis	biological_process	0.863436	0.0110261	1	3	0.333333
TGME49_500040	REA	GO:0015995	chlorophyll biosynthetic process	biological_process	0.863436	0.0110261	2	3	0.333333
TGME49_500040	REA	GO:0016851	magnesium chelatase activity	molecular_function	0.863436	0.0110261	3	3	0.333333
TGME49_500048	REA	GO:0004691	cAMP-dependent protein kinase activity	molecular_function	0.910297	0.0307609	1	3	0.333333
TGME49_500048	REA	GO:0020008	rhoptry	cellular_component	0.814988	1.24962e-05	2	3	0.333333
TGME49_500048	REA	GO:0070258	inner membrane pellicle complex	cellular_component	0.804106	4.44475e-21	3	3	0.333333
TGME49_500052	REA	GO:0020008	rhoptry	cellular_component	0.911359	6.50463e-10	1	3	0.333333
TGME49_500052	REA	GO:0020010	conoid	cellular_component	0.837825	0.0205271	2	3	0.333333
TGME49_500052	REA	GO:0016459	myosin complex	cellular_component	0.808464	0.0171238	3	3	0.333333
TGME49_500053	REA	GO:0019773	proteasome core complex, alpha-subunit complex	cellular_component	0.906156	0.00136341	1	3	0.333333
TGME49_500053	REA	GO:0016272	prefoldin complex	cellular_component	0.870453	0.0124059	2	3	0.333333
TGME49_500053	REA	GO:0004298	threonine-type endopeptidase activity	molecular_function	0.869317	7.94192e-06	3	3	0.333333
TGME49_500055	REA	GO:0015979	photosynthesis	biological_process	0.924292	0.00143342	1	3	0.333333
TGME49_500055	REA	GO:0015995	chlorophyll biosynthetic process	biological_process	0.924292	0.00143342	2	3	0.333333
TGME49_500055	REA	GO:0016851	magnesium chelatase activity	molecular_function	0.924292	0.00143342	3	3	0.333333
TGME49_500056	REA	GO:0020009	microneme	cellular_component	0.81908	0.000470083	1	3	0.333333
TGME49_500056	REA	GO:0070258	inner membrane pellicle complex	cellular_component	0.737817	1.94816e-12	2	3	0.333333
TGME49_500056	REA	GO:0020003	symbiont-containing vacuole	cellular_component	0.694757	0.00711298	3	3	0.333333
TGME49_500058	REA	GO:0020008	rhoptry	cellular_component	0.839675	1.26582e-06	1	3	0.333333
TGME49_500058	REA	GO:0005874	microtubule	cellular_component	0.818905	0.0180006	2	3	0.333333
TGME49_500058	REA	GO:0016459	myosin complex	cellular_component	0.81059	0.0168551	3	3	0.333333
TGME49_500062	REA	GO:0020008	rhoptry	cellular_component	0.849307	2.4784e-06	1	3	0.333333
TGME49_500062	REA	GO:0050253	retinyl-palmitate esterase activity	molecular_function	0.843616	0.0494553	2	3	0.333333
TGME49_500062	REA	GO:0048193	Golgi vesicle transport	biological_process	0.822478	0.0220463	3	3	0.333333
TGME49_500063	REA	GO:0020005	symbiont-containing vacuole membrane	cellular_component	0.872144	0.0281767	1	3	0.333333
TGME49_500063	REA	GO:0020026	apicomplexan dense granule	cellular_component	0.807674	0.0224422	2	3	0.333333
TGME49_500063	REA	GO:0005381	iron ion transmembrane transporter activity	molecular_function	0.795179	0.041951	3	3	0.333333
TGME49_500064	REA	GO:0019773	proteasome core complex, alpha-subunit complex	cellular_component	0.816402	0.0239978	1	3	0.333333
TGME49_500064	REA	GO:0003746	translation elongation factor activity	molecular_function	0.794305	0.0471737	2	3	0.333333
TGME49_500064	REA	GO:0051258	protein polymerization	biological_process	0.786427	0.0497658	3	3	0.333333
TGME49_500065	REA	GO:0008380	RNA splicing	biological_process	0.933752	0.0124344	1	3	0.333333
TGME49_500065	REA	GO:0020005	symbiont-containing vacuole membrane	cellular_component	0.896336	0.0312455	2	3	0.333333
TGME49_500065	REA	GO:0020026	apicomplexan dense granule	cellular_component	0.8734	0.00447507	3	3	0.333333
TGME49_500069	REA	GO:0020009	microneme	cellular_component	0.824322	0.00026298	1	2	0.5
TGME49_500069	REA	GO:0070258	inner membrane pellicle complex	cellular_component	0.719272	1.02425e-10	2	2	0.5
TGME49_500076	REA	GO:0020005	symbiont-containing vacuole membrane	cellular_component	0.919662	0.0161451	1	3	0.333333
TGME49_500076	REA	GO:0008380	RNA splicing	biological_process	0.908476	0.0189489	2	3	0.333333
TGME49_500076	REA	GO:0020026	apicomplexan dense granule	cellular_component	0.859355	0.00631642	3	3	0.333333
TGME49_500077	REA	GO:0004781	sulfate adenylyltransferase (ATP) activity	molecular_function	0.914156	0.0133847	1	3	0.333333
TGME49_500077	REA	GO:0019773	proteasome core complex, alpha-subunit complex	cellular_component	0.904824	0.00364845	2	3	0.333333
TGME49_500077	REA	GO:0051246	regulation of protein metabolic process	biological_process	0.879168	0.0257851	3	3	0.333333
TGME49_500079	REA	GO:0000776	kinetochore	cellular_component	0.807646	0.0337098	1	3	0.333333
TGME49_500079	REA	GO:0020008	rhoptry	cellular_component	0.800615	0.000219905	2	3	0.333333
TGME49_500079	REA	GO:0030117	membrane coat	cellular_component	0.763249	0.003963	3	3	0.333333
TGME49_500081	REA	GO:0015979	photosynthesis	biological_process	0.839477	0.0210769	1	3	0.333333
TGME49_500081	REA	GO:0015995	chlorophyll biosynthetic process	biological_process	0.839477	0.0210769	2	3	0.333333
TGME49_500081	REA	GO:0016851	magnesium chelatase activity	molecular_function	0.839477	0.0210769	3	3	0.333333
TGME49_500084	REA	GO:0000776	kinetochore	cellular_component	0.876003	0.00245499	1	3	0.333333
TGME49_500084	REA	GO:0030131	clathrin adaptor complex	cellular_component	0.843127	0.0221143	2	3	0.333333
TGME49_500084	REA	GO:0019773	proteasome core complex, alpha-subunit complex	cellular_component	0.810639	0.0262291	3	3	0.333333
TGME49_500096	REA	GO:0008380	RNA splicing	biological_process	0.944982	0.00765549	1	3	0.333333
TGME49_500096	REA	GO:0020005	symbiont-containing vacuole membrane	cellular_component	0.849209	0.0366952	2	3	0.333333
TGME49_500096	REA	GO:0020026	apicomplexan dense granule	cellular_component	0.819143	0.0135016	3	3	0.333333
TGME49_500097	REA	GO:0006096	glycolytic process	biological_process	0.842977	0.00456667	1	3	0.333333
TGME49_500097	REA	GO:0061695	transferase complex, transferring phosphorus-containing groups	cellular_component	0.814867	0.0266859	2	3	0.333333
TGME49_500097	REA	GO:0015979	photosynthesis	biological_process	0.809591	0.0274146	3	3	0.333333
TGME49_500098	REA	GO:0000776	kinetochore	cellular_component	0.867462	0.00329649	1	3	0.333333
TGME49_500098	REA	GO:0006888	endoplasmic reticulum to Golgi vesicle-mediated transport	biological_process	0.823323	0.0349006	2	3	0.333333
TGME49_500098	REA	GO:0020008	rhoptry	cellular_component	0.814203	3.35115e-05	3	3	0.333333
TGME49_500103	REA	GO:0020026	apicomplexan dense granule	cellular_component	0.896421	0.00726034	1	3	0.333333
TGME49_500103	REA	GO:0020009	microneme	cellular_component	0.806244	0.00220678	2	3	0.333333
TGME49_500103	REA	GO:0020003	symbiont-containing vacuole	cellular_component	0.775165	2.69762e-05	3	3	0.333333
TGME49_500108	REA	GO:0015979	photosynthesis	biological_process	0.910126	0.00332447	1	3	0.333333
TGME49_500108	REA	GO:0015995	chlorophyll biosynthetic process	biological_process	0.910126	0.00332447	2	3	0.333333
TGME49_500108	REA	GO:0016851	magnesium chelatase activity	molecular_function	0.910126	0.00332447	3	3	0.333333
TGME49_500109	REA	GO:0015979	photosynthesis	biological_process	0.980847	0.000204279	1	3	0.333333
TGME49_500109	REA	GO:0015995	chlorophyll biosynthetic process	biological_process	0.980847	0.000204279	2	3	0.333333
TGME49_500109	REA	GO:0016851	magnesium chelatase activity	molecular_function	0.980847	0.000204279	3	3	0.333333
TGME49_500112	REA	GO:0020005	symbiont-containing vacuole membrane	cellular_component	0.912508	0.0108409	1	3	0.333333
TGME49_500112	REA	GO:0051246	regulation of protein metabolic process	biological_process	0.842792	0.0279997	2	3	0.333333
TGME49_500112	REA	GO:0008380	RNA splicing	biological_process	0.822718	0.039141	3	3	0.333333
TGME49_500113	REA	GO:0019773	proteasome core complex, alpha-subunit complex	cellular_component	0.852496	0.01736	1	3	0.333333
TGME49_500113	REA	GO:0010496	intercellular transport	biological_process	0.797804	0.034754	2	3	0.333333
TGME49_500113	REA	GO:0000776	kinetochore	cellular_component	0.796584	0.034754	3	3	0.333333
TGME49_500114	REA	GO:0020005	symbiont-containing vacuole membrane	cellular_component	0.885584	0.0108523	1	3	0.333333
TGME49_500114	REA	GO:0051246	regulation of protein metabolic process	biological_process	0.852244	0.0197012	2	3	0.333333
TGME49_500114	REA	GO:0006096	glycolytic process	biological_process	0.837907	0.00425326	3	3	0.333333
TGME49_500116	REA	GO:0015979	photosynthesis	biological_process	0.938169	0.000872454	1	3	0.333333
TGME49_500116	REA	GO:0015995	chlorophyll biosynthetic process	biological_process	0.938169	0.000872454	2	3	0.333333
TGME49_500116	REA	GO:0016851	magnesium chelatase activity	molecular_function	0.938169	0.000872454	3	3	0.333333
TGME49_500119	REA	GO:0015979	photosynthesis	biological_process	0.940409	0.00172481	1	3	0.333333
TGME49_500119	REA	GO:0015995	chlorophyll biosynthetic process	biological_process	0.940409	0.00172481	2	3	0.333333
TGME49_500119	REA	GO:0016851	magnesium chelatase activity	molecular_function	0.940409	0.00172481	3	3	0.333333
TGME49_500120	REA	GO:0015979	photosynthesis	biological_process	0.970476	0.000265307	1	3	0.333333
TGME49_500120	REA	GO:0015995	chlorophyll biosynthetic process	biological_process	0.970476	0.000265307	2	3	0.333333
TGME49_500120	REA	GO:0016851	magnesium chelatase activity	molecular_function	0.970476	0.000265307	3	3	0.333333
TGME49_500124	REA	GO:0015979	photosynthesis	biological_process	0.915004	0.00194441	1	3	0.333333
TGME49_500124	REA	GO:0015995	chlorophyll biosynthetic process	biological_process	0.915004	0.00194441	2	3	0.333333
TGME49_500124	REA	GO:0016851	magnesium chelatase activity	molecular_function	0.915004	0.00194441	3	3	0.333333
TGME49_500125	REA	GO:0015629	actin cytoskeleton	cellular_component	0.798035	0.0102978	1	3	0.333333
TGME49_500125	REA	GO:0020008	rhoptry	cellular_component	0.788939	0.000117403	2	3	0.333333
TGME49_500125	REA	GO:0003774	cytoskeletal motor activity	molecular_function	0.717188	0.0101134	3	3	0.333333
TGME49_500126	REA	GO:0030120	vesicle coat	cellular_component	0.904777	0.00254155	1	3	0.333333
TGME49_500126	REA	GO:0019773	proteasome core complex, alpha-subunit complex	cellular_component	0.899681	0.00134231	2	3	0.333333
TGME49_500126	REA	GO:0006888	endoplasmic reticulum to Golgi vesicle-mediated transport	biological_process	0.89231	0.00344073	3	3	0.333333
TGME49_500128	REA	GO:0015979	photosynthesis	biological_process	0.950781	0.000484708	1	3	0.333333
TGME49_500128	REA	GO:0015995	chlorophyll biosynthetic process	biological_process	0.950781	0.000484708	2	3	0.333333
TGME49_500128	REA	GO:0016851	magnesium chelatase activity	molecular_function	0.950781	0.000484708	3	3	0.333333
TGME49_500130	REA	GO:0006888	endoplasmic reticulum to Golgi vesicle-mediated transport	biological_process	0.919811	0.00314959	1	3	0.333333
TGME49_500130	REA	GO:0019773	proteasome core complex, alpha-subunit complex	cellular_component	0.898132	0.00231929	2	3	0.333333
TGME49_500130	REA	GO:0004298	threonine-type endopeptidase activity	molecular_function	0.871692	1.24122e-05	3	3	0.333333
TGME49_500131	REA	GO:0020009	microneme	cellular_component	0.775164	0.00762543	1	3	0.333333
TGME49_500131	REA	GO:0070258	inner membrane pellicle complex	cellular_component	0.703743	4.95454e-09	2	3	0.333333
TGME49_500131	REA	GO:0004721	phosphoprotein phosphatase activity	molecular_function	0.655354	0.0228325	3	3	0.333333
TGME49_500134	REA	GO:0015979	photosynthesis	biological_process	0.967765	0.000282479	1	3	0.333333
TGME49_500134	REA	GO:0015995	chlorophyll biosynthetic process	biological_process	0.967765	0.000282479	2	3	0.333333
TGME49_500134	REA	GO:0016851	magnesium chelatase activity	molecular_function	0.967765	0.000282479	3	3	0.333333
TGME49_500140	REA	GO:0009168	purine ribonucleoside monophosphate biosynthetic process	biological_process	0.864014	0.0130281	1	3	0.333333
TGME49_500140	REA	GO:0019239	deaminase activity	molecular_function	0.861608	0.024514	2	3	0.333333
TGME49_500140	REA	GO:0003735	structural constituent of ribosome	molecular_function	0.827005	1.79577e-24	3	3	0.333333
TGME49_500141	REA	GO:0006888	endoplasmic reticulum to Golgi vesicle-mediated transport	biological_process	0.885624	0.00505007	1	3	0.333333
TGME49_500141	REA	GO:0019773	proteasome core complex, alpha-subunit complex	cellular_component	0.860551	0.00464586	2	3	0.333333
TGME49_500141	REA	GO:0015979	photosynthesis	biological_process	0.857365	0.00818199	3	3	0.333333
TGME49_500142	REA	GO:0015979	photosynthesis	biological_process	0.979004	0.000212187	1	3	0.333333
TGME49_500142	REA	GO:0015995	chlorophyll biosynthetic process	biological_process	0.979004	0.000212187	2	3	0.333333
TGME49_500142	REA	GO:0016851	magnesium chelatase activity	molecular_function	0.979004	0.000212187	3	3	0.333333
TGME49_500143	REA	GO:0000776	kinetochore	cellular_component	0.801193	0.0427812	1	3	0.333333
TGME49_500143	REA	GO:0000226	microtubule cytoskeleton organization	biological_process	0.729769	0.0427812	2	3	0.333333
TGME49_500143	REA	GO:1905369	endopeptidase complex	cellular_component	0.681366	0.0489109	3	3	0.333333
TGME49_500146	REA	GO:0030120	vesicle coat	cellular_component	0.926279	0.00166318	1	3	0.333333
TGME49_500146	REA	GO:0006888	endoplasmic reticulum to Golgi vesicle-mediated transport	biological_process	0.891081	0.0043544	2	3	0.333333
TGME49_500146	REA	GO:0004298	threonine-type endopeptidase activity	molecular_function	0.884119	4.4435e-06	3	3	0.333333
TGME49_500148	REA	GO:0016782	transferase activity, transferring sulphur-containing groups	molecular_function	0.856319	0.0463175	1	3	0.333333
TGME49_500148	REA	GO:0048193	Golgi vesicle transport	biological_process	0.785629	0.0463175	2	3	0.333333
TGME49_500148	REA	GO:0008568	microtubule severing ATPase activity	molecular_function	0.781479	0.0176056	3	3	0.333333
TGME49_500149	REA	GO:0020008	rhoptry	cellular_component	0.910886	6.86904e-10	1	3	0.333333
TGME49_500149	REA	GO:0016459	myosin complex	cellular_component	0.808789	0.0181109	2	3	0.333333
TGME49_500149	REA	GO:0070258	inner membrane pellicle complex	cellular_component	0.80731	1.54199e-21	3	3	0.333333
TGME49_500151	REA	GO:0006505	GPI anchor metabolic process	biological_process	0.860985	0.00515307	1	3	0.333333
TGME49_500151	REA	GO:0006096	glycolytic process	biological_process	0.844821	0.00441298	2	3	0.333333
TGME49_500151	REA	GO:0016624	oxidoreductase activity, acting on the aldehyde or oxo group of donors, disulfide as acceptor	molecular_function	0.836289	0.0238648	3	3	0.333333
TGME49_500157	REA	GO:0020005	symbiont-containing vacuole membrane	cellular_component	0.923867	0.0149919	1	3	0.333333
TGME49_500157	REA	GO:0008380	RNA splicing	biological_process	0.904314	0.0217431	2	3	0.333333
TGME49_500157	REA	GO:0006364	rRNA processing	biological_process	0.839507	0.0140753	3	3	0.333333
TGME49_500160	REA	GO:0020005	symbiont-containing vacuole membrane	cellular_component	0.869022	0.0198701	1	3	0.333333
TGME49_500160	REA	GO:0015979	photosynthesis	biological_process	0.826829	0.0228706	2	3	0.333333
TGME49_500160	REA	GO:0015995	chlorophyll biosynthetic process	biological_process	0.826829	0.0228706	3	3	0.333333
TGME49_500161	REA	GO:0019773	proteasome core complex, alpha-subunit complex	cellular_component	0.879016	0.00339111	1	3	0.333333
TGME49_500161	REA	GO:0000776	kinetochore	cellular_component	0.877115	0.00189331	2	3	0.333333
TGME49_500161	REA	GO:0004298	threonine-type endopeptidase activity	molecular_function	0.836672	0.000113282	3	3	0.333333
TGME49_500167	REA	GO:0020008	rhoptry	cellular_component	0.921626	9.81819e-10	1	3	0.333333
TGME49_500167	REA	GO:0020010	conoid	cellular_component	0.857701	0.00895055	2	3	0.333333
TGME49_500167	REA	GO:0003777	microtubule motor activity	molecular_function	0.738044	0.0346959	3	3	0.333333
TGME49_500170	REA	GO:0020005	symbiont-containing vacuole membrane	cellular_component	0.944331	0.00921735	1	3	0.333333
TGME49_500170	REA	GO:0008380	RNA splicing	biological_process	0.899762	0.0254074	2	3	0.333333
TGME49_500170	REA	GO:0020026	apicomplexan dense granule	cellular_component	0.896339	0.00173432	3	3	0.333333
TGME49_500171	REA	GO:0008380	RNA splicing	biological_process	0.886061	0.0232573	1	3	0.333333
TGME49_500171	REA	GO:0020005	symbiont-containing vacuole membrane	cellular_component	0.88372	0.0232573	2	3	0.333333
TGME49_500171	REA	GO:0050661	NADP binding	molecular_function	0.835827	0.029496	3	3	0.333333
TGME49_500176	REA	GO:0016765	transferase activity, transferring alkyl or aryl (other than methyl) groups	molecular_function	0.764335	0.0271792	1	3	0.333333
TGME49_500176	REA	GO:0070258	inner membrane pellicle complex	cellular_component	0.675524	2.07996e-06	2	3	0.333333
TGME49_500176	REA	GO:0003735	structural constituent of ribosome	molecular_function	0.610195	0.0228231	3	3	0.333333
TGME49_500178	REA	GO:0020008	rhoptry	cellular_component	0.934324	4.29164e-11	1	3	0.333333
TGME49_500178	REA	GO:0020010	conoid	cellular_component	0.874241	0.00577826	2	3	0.333333
TGME49_500178	REA	GO:0016459	myosin complex	cellular_component	0.821658	0.0094078	3	3	0.333333
TGME49_500183	REA	GO:0020008	rhoptry	cellular_component	0.912741	5.54557e-10	1	3	0.333333
TGME49_500183	REA	GO:0020010	conoid	cellular_component	0.830016	0.0210867	2	3	0.333333
TGME49_500183	REA	GO:0016459	myosin complex	cellular_component	0.828819	0.00744693	3	3	0.333333
TGME49_500188	REA	GO:0008380	RNA splicing	biological_process	0.900542	0.0203685	1	3	0.333333
TGME49_500188	REA	GO:0020005	symbiont-containing vacuole membrane	cellular_component	0.881942	0.0292565	2	3	0.333333
TGME49_500188	REA	GO:0006364	rRNA processing	biological_process	0.867652	0.0048384	3	3	0.333333
TGME49_500190	REA	GO:0015979	photosynthesis	biological_process	0.943517	0.0005729	1	3	0.333333
TGME49_500190	REA	GO:0015995	chlorophyll biosynthetic process	biological_process	0.943517	0.0005729	2	3	0.333333
TGME49_500190	REA	GO:0016851	magnesium chelatase activity	molecular_function	0.943517	0.0005729	3	3	0.333333
TGME49_500192	REA	GO:0008380	RNA splicing	biological_process	0.949881	0.0075162	1	3	0.333333
TGME49_500192	REA	GO:0020005	symbiont-containing vacuole membrane	cellular_component	0.906048	0.0178276	2	3	0.333333
TGME49_500192	REA	GO:0006364	rRNA processing	biological_process	0.824648	0.0166598	3	3	0.333333
TGME49_500193	REA	GO:0015979	photosynthesis	biological_process	0.95107	0.000542757	1	3	0.333333
TGME49_500193	REA	GO:0015995	chlorophyll biosynthetic process	biological_process	0.95107	0.000542757	2	3	0.333333
TGME49_500193	REA	GO:0016851	magnesium chelatase activity	molecular_function	0.95107	0.000542757	3	3	0.333333
TGME49_500200	REA	GO:0020008	rhoptry	cellular_component	0.924862	1.33828e-10	1	3	0.333333
TGME49_500200	REA	GO:0020010	conoid	cellular_component	0.847397	0.0117053	2	3	0.333333
TGME49_500200	REA	GO:0016459	myosin complex	cellular_component	0.822765	0.00756832	3	3	0.333333
TGME49_500201	REA	GO:0020005	symbiont-containing vacuole membrane	cellular_component	0.875526	0.0160543	1	3	0.333333
TGME49_500201	REA	GO:0046933	proton-transporting ATP synthase activity, rotational mechanism	molecular_function	0.831914	0.00695081	2	3	0.333333
TGME49_500201	REA	GO:0006364	rRNA processing	biological_process	0.827495	0.00745395	3	3	0.333333
TGME49_500202	REA	GO:0015979	photosynthesis	biological_process	0.927147	0.00096081	1	3	0.333333
TGME49_500202	REA	GO:0015995	chlorophyll biosynthetic process	biological_process	0.927147	0.00096081	2	3	0.333333
TGME49_500202	REA	GO:0016851	magnesium chelatase activity	molecular_function	0.927147	0.00096081	3	3	0.333333
TGME49_500203	REA	GO:0020026	apicomplexan dense granule	cellular_component	0.867001	0.0116932	1	3	0.333333
TGME49_500203	REA	GO:0098803	respiratory chain complex	cellular_component	0.783028	0.0120666	2	3	0.333333
TGME49_500203	REA	GO:0046034	ATP metabolic process	biological_process	0.759262	0.0116932	3	3	0.333333
TGME49_500208	REA	GO:0020008	rhoptry	cellular_component	0.896059	1.83877e-08	1	3	0.333333
TGME49_500208	REA	GO:0020010	conoid	cellular_component	0.840157	0.0168145	2	3	0.333333
TGME49_500208	REA	GO:0003777	microtubule motor activity	molecular_function	0.738161	0.0357224	3	3	0.333333
TGME49_500219	REA	GO:0020008	rhoptry	cellular_component	0.871117	5.41256e-08	1	3	0.333333
TGME49_500219	REA	GO:0020009	microneme	cellular_component	0.800069	0.0006837	2	3	0.333333
TGME49_500219	REA	GO:0070258	inner membrane pellicle complex	cellular_component	0.77669	2.44625e-17	3	3	0.333333
TGME49_500222	REA	GO:0019213	deacetylase activity	molecular_function	0.835292	0.0283385	1	3	0.333333
TGME49_500222	REA	GO:0050661	NADP binding	molecular_function	0.808832	0.0280372	2	3	0.333333
TGME49_500222	REA	GO:0015979	photosynthesis	biological_process	0.807603	0.0280372	3	3	0.333333
TGME49_500224	REA	GO:0070258	inner membrane pellicle complex	cellular_component	0.783674	2.94055e-18	1	3	0.333333
TGME49_500224	REA	GO:0015629	actin cytoskeleton	cellular_component	0.767875	0.0384963	2	3	0.333333
TGME49_500224	REA	GO:0020009	microneme	cellular_component	0.760538	0.00887547	3	3	0.333333
TGME49_500225	REA	GO:0020005	symbiont-containing vacuole membrane	cellular_component	0.924995	0.00968977	1	3	0.333333
TGME49_500225	REA	GO:0008380	RNA splicing	biological_process	0.91021	0.011571	2	3	0.333333
TGME49_500225	REA	GO:0006364	rRNA processing	biological_process	0.828606	0.0112882	3	3	0.333333
TGME49_500229	REA	GO:0020005	symbiont-containing vacuole membrane	cellular_component	0.908389	0.0151823	1	3	0.333333
TGME49_500229	REA	GO:0008380	RNA splicing	biological_process	0.877086	0.0235003	2	3	0.333333
TGME49_500229	REA	GO:0020026	apicomplexan dense granule	cellular_component	0.810412	0.0196599	3	3	0.333333
TGME49_500231	REA	GO:0020003	symbiont-containing vacuole	cellular_component	0.736017	0.000470652	1	3	0.333333
TGME49_500231	REA	GO:0006412	translation	biological_process	0.604449	0.0018745	2	3	0.333333
TGME49_500231	REA	GO:0003676	nucleic acid binding	molecular_function	0.562788	0.0238767	3	3	0.333333
TGME49_500232	REA	GO:0003735	structural constituent of ribosome	molecular_function	0.708607	1.02484e-09	1	3	0.333333
TGME49_500232	REA	GO:0005840	ribosome	cellular_component	0.708607	1.02484e-09	2	3	0.333333
TGME49_500232	REA	GO:0006412	translation	biological_process	0.664098	3.26609e-09	3	3	0.333333
TGME49_500233	REA	GO:0020008	rhoptry	cellular_component	0.842759	9.40057e-07	1	3	0.333333
TGME49_500233	REA	GO:0005874	microtubule	cellular_component	0.819652	0.0196965	2	3	0.333333
TGME49_500233	REA	GO:0070258	inner membrane pellicle complex	cellular_component	0.791813	1.55505e-19	3	3	0.333333
TGME49_500237	REA	GO:0015979	photosynthesis	biological_process	0.92028	0.00187478	1	3	0.333333
TGME49_500237	REA	GO:0015995	chlorophyll biosynthetic process	biological_process	0.92028	0.00187478	2	3	0.333333
TGME49_500237	REA	GO:0016851	magnesium chelatase activity	molecular_function	0.92028	0.00187478	3	3	0.333333
TGME49_500242	REA	GO:0020026	apicomplexan dense granule	cellular_component	0.867543	0.0139673	1	3	0.333333
TGME49_500242	REA	GO:0020009	microneme	cellular_component	0.781735	0.0112849	2	3	0.333333
TGME49_500242	REA	GO:0006396	RNA processing	biological_process	0.674161	0.0139573	3	3	0.333333
TGME49_500245	REA	GO:0015979	photosynthesis	biological_process	0.846271	0.0125772	1	3	0.333333
TGME49_500245	REA	GO:0015995	chlorophyll biosynthetic process	biological_process	0.846271	0.0125772	2	3	0.333333
TGME49_500245	REA	GO:0016851	magnesium chelatase activity	molecular_function	0.846271	0.0125772	3	3	0.333333
TGME49_500247	REA	GO:0020008	rhoptry	cellular_component	0.898813	2.70511e-09	1	3	0.333333
TGME49_500247	REA	GO:0004690	cyclic nucleotide-dependent protein kinase activity	molecular_function	0.822587	0.0307531	2	3	0.333333
TGME49_500247	REA	GO:0070258	inner membrane pellicle complex	cellular_component	0.818272	7.5927e-23	3	3	0.333333
TGME49_500248	REA	GO:0006364	rRNA processing	biological_process	0.955586	0.000105904	1	3	0.333333
TGME49_500248	REA	GO:0020005	symbiont-containing vacuole membrane	cellular_component	0.852244	0.0241982	2	3	0.333333
TGME49_500248	REA	GO:0015093	ferrous iron transmembrane transporter activity	molecular_function	0.811651	0.0295302	3	3	0.333333
TGME49_500250	REA	GO:0015979	photosynthesis	biological_process	0.916594	0.00217265	1	3	0.333333
TGME49_500250	REA	GO:0015995	chlorophyll biosynthetic process	biological_process	0.916594	0.00217265	2	3	0.333333
TGME49_500250	REA	GO:0016851	magnesium chelatase activity	molecular_function	0.916594	0.00217265	3	3	0.333333
TGME49_500251	REA	GO:0020005	symbiont-containing vacuole membrane	cellular_component	0.913982	0.0343979	1	3	0.333333
TGME49_500251	REA	GO:0020026	apicomplexan dense granule	cellular_component	0.893113	0.00573474	2	3	0.333333
TGME49_500251	REA	GO:0020009	microneme	cellular_component	0.852845	8.54283e-05	3	3	0.333333
TGME49_500254	REA	GO:0048193	Golgi vesicle transport	biological_process	0.84295	0.00914212	1	3	0.333333
TGME49_500254	REA	GO:0019773	proteasome core complex, alpha-subunit complex	cellular_component	0.826161	0.0239341	2	3	0.333333
TGME49_500254	REA	GO:0010496	intercellular transport	biological_process	0.822587	0.0145672	3	3	0.333333
TGME49_500260	REA	GO:0020008	rhoptry	cellular_component	0.936509	3.28879e-11	1	3	0.333333
TGME49_500260	REA	GO:0020010	conoid	cellular_component	0.85968	0.00998567	2	3	0.333333
TGME49_500260	REA	GO:0016459	myosin complex	cellular_component	0.812023	0.0131063	3	3	0.333333
TGME49_500261	REA	GO:0019773	proteasome core complex, alpha-subunit complex	cellular_component	0.89838	0.00161327	1	3	0.333333
TGME49_500261	REA	GO:0000776	kinetochore	cellular_component	0.893872	0.00087416	2	3	0.333333
TGME49_500261	REA	GO:0006888	endoplasmic reticulum to Golgi vesicle-mediated transport	biological_process	0.892021	0.0042319	3	3	0.333333
TGME49_500267	REA	GO:0020008	rhoptry	cellular_component	0.917387	7.76362e-10	1	3	0.333333
TGME49_500267	REA	GO:0020010	conoid	cellular_component	0.848454	0.0132522	2	3	0.333333
TGME49_500267	REA	GO:0003777	microtubule motor activity	molecular_function	0.769131	0.0137427	3	3	0.333333
TGME49_500268	REA	GO:0015979	photosynthesis	biological_process	0.906982	0.0017217	1	3	0.333333
TGME49_500268	REA	GO:0015995	chlorophyll biosynthetic process	biological_process	0.906982	0.0017217	2	3	0.333333
TGME49_500268	REA	GO:0016851	magnesium chelatase activity	molecular_function	0.906982	0.0017217	3	3	0.333333
TGME49_500275	REA	GO:0032507	maintenance of protein location in cell	biological_process	0.865641	0.0376244	1	3	0.333333
TGME49_500275	REA	GO:0003735	structural constituent of ribosome	molecular_function	0.786343	2.23849e-18	2	3	0.333333
TGME49_500275	REA	GO:0005840	ribosome	cellular_component	0.786343	2.23849e-18	3	3	0.333333
TGME49_500276	REA	GO:0015979	photosynthesis	biological_process	0.927508	0.00157259	1	3	0.333333
TGME49_500276	REA	GO:0015995	chlorophyll biosynthetic process	biological_process	0.927508	0.00157259	2	3	0.333333
TGME49_500276	REA	GO:0016851	magnesium chelatase activity	molecular_function	0.927508	0.00157259	3	3	0.333333
TGME49_500283	REA	GO:0015979	photosynthesis	biological_process	0.928448	0.0023802	1	3	0.333333
TGME49_500283	REA	GO:0015995	chlorophyll biosynthetic process	biological_process	0.928448	0.0023802	2	3	0.333333
TGME49_500283	REA	GO:0016851	magnesium chelatase activity	molecular_function	0.928448	0.0023802	3	3	0.333333
TGME49_500284	REA	GO:0020005	symbiont-containing vacuole membrane	cellular_component	0.898071	0.0121507	1	3	0.333333
TGME49_500284	REA	GO:0008380	RNA splicing	biological_process	0.864297	0.0238749	2	3	0.333333
TGME49_500284	REA	GO:0006364	rRNA processing	biological_process	0.791676	0.0225803	3	3	0.333333
TGME49_500285	REA	GO:0032507	maintenance of protein location in cell	biological_process	0.894862	0.0324597	1	3	0.333333
TGME49_500285	REA	GO:0020008	rhoptry	cellular_component	0.807674	3.97839e-05	2	3	0.333333
TGME49_500285	REA	GO:0020010	conoid	cellular_component	0.799864	0.0464006	3	3	0.333333
TGME49_500287	REA	GO:0015979	photosynthesis	biological_process	0.975571	0.000249094	1	3	0.333333
TGME49_500287	REA	GO:0015995	chlorophyll biosynthetic process	biological_process	0.975571	0.000249094	2	3	0.333333
TGME49_500287	REA	GO:0016851	magnesium chelatase activity	molecular_function	0.975571	0.000249094	3	3	0.333333
TGME49_500288	REA	GO:0015979	photosynthesis	biological_process	0.896502	0.00518077	1	3	0.333333
TGME49_500288	REA	GO:0015995	chlorophyll biosynthetic process	biological_process	0.896502	0.00518077	2	3	0.333333
TGME49_500288	REA	GO:0016851	magnesium chelatase activity	molecular_function	0.896502	0.00518077	3	3	0.333333
TGME49_500289	REA	GO:0020009	microneme	cellular_component	0.846849	5.31774e-05	1	3	0.333333
TGME49_500289	REA	GO:0005874	microtubule	cellular_component	0.794195	0.046217	2	3	0.333333
TGME49_500289	REA	GO:0020008	rhoptry	cellular_component	0.77062	0.000363873	3	3	0.333333
TGME49_500293	REA	GO:0020003	symbiont-containing vacuole	cellular_component	0.748671	4.64316e-05	1	3	0.333333
TGME49_500293	REA	GO:0006457	protein folding	biological_process	0.665873	0.0473434	2	3	0.333333
TGME49_500293	REA	GO:0005886	plasma membrane	cellular_component	0.662345	0.00115758	3	3	0.333333
TGME49_500294	REA	GO:0020008	rhoptry	cellular_component	0.846667	6.42488e-07	1	3	0.333333
TGME49_500294	REA	GO:0005874	microtubule	cellular_component	0.815723	0.0202455	2	3	0.333333
TGME49_500294	REA	GO:0070258	inner membrane pellicle complex	cellular_component	0.809932	6.4327e-22	3	3	0.333333
TGME49_500296	REA	GO:0015979	photosynthesis	biological_process	0.869471	0.00547984	1	3	0.333333
TGME49_500296	REA	GO:0015995	chlorophyll biosynthetic process	biological_process	0.869471	0.00547984	2	3	0.333333
TGME49_500296	REA	GO:0016851	magnesium chelatase activity	molecular_function	0.869471	0.00547984	3	3	0.333333
TGME49_500300	REA	GO:0008380	RNA splicing	biological_process	0.884674	0.0306898	1	3	0.333333
TGME49_500300	REA	GO:0020005	symbiont-containing vacuole membrane	cellular_component	0.884587	0.0306898	2	3	0.333333
TGME49_500300	REA	GO:0020026	apicomplexan dense granule	cellular_component	0.840483	0.0124674	3	3	0.333333
TGME49_500302	REA	GO:0006364	rRNA processing	biological_process	0.875271	0.001543	1	3	0.333333
TGME49_500302	REA	GO:0008380	RNA splicing	biological_process	0.869369	0.0131938	2	3	0.333333
TGME49_500302	REA	GO:0004781	sulfate adenylyltransferase (ATP) activity	molecular_function	0.859007	0.0154246	3	3	0.333333
TGME49_500303	REA	GO:0003735	structural constituent of ribosome	molecular_function	0.644248	0.000151277	1	3	0.333333
TGME49_500303	REA	GO:0005840	ribosome	cellular_component	0.644248	0.000151277	2	3	0.333333
TGME49_500303	REA	GO:0019752	carboxylic acid metabolic process	biological_process	0.641735	0.0467832	3	3	0.333333
TGME49_500304	REA	GO:0020005	symbiont-containing vacuole membrane	cellular_component	0.902103	0.0199207	1	3	0.333333
TGME49_500304	REA	GO:0020026	apicomplexan dense granule	cellular_component	0.805043	0.027333	2	3	0.333333
TGME49_500304	REA	GO:0046034	ATP metabolic process	biological_process	0.744771	0.0117779	3	3	0.333333
TGME49_500306	REA	GO:0032507	maintenance of protein location in cell	biological_process	0.868155	0.0443432	1	3	0.333333
TGME49_500306	REA	GO:0000776	kinetochore	cellular_component	0.81917	0.0300949	2	3	0.333333
TGME49_500306	REA	GO:0048193	Golgi vesicle transport	biological_process	0.792354	0.0443432	3	3	0.333333
TGME49_500309	REA	GO:0020008	rhoptry	cellular_component	0.90097	2.12357e-09	1	3	0.333333
TGME49_500309	REA	GO:0020010	conoid	cellular_component	0.848861	0.0111064	2	3	0.333333
TGME49_500309	REA	GO:0016459	myosin complex	cellular_component	0.836567	0.00535796	3	3	0.333333
TGME49_500312	REA	GO:0020005	symbiont-containing vacuole membrane	cellular_component	0.963104	0.00533483	1	3	0.333333
TGME49_500312	REA	GO:0008380	RNA splicing	biological_process	0.927249	0.012141	2	3	0.333333
TGME49_500312	REA	GO:0006364	rRNA processing	biological_process	0.845716	0.0103582	3	3	0.333333
TGME49_500314	REA	GO:0019213	deacetylase activity	molecular_function	0.860264	0.022453	1	3	0.333333
TGME49_500314	REA	GO:0015979	photosynthesis	biological_process	0.846451	0.0166076	2	3	0.333333
TGME49_500314	REA	GO:0015995	chlorophyll biosynthetic process	biological_process	0.846451	0.0166076	3	3	0.333333
TGME49_500322	REA	GO:0015979	photosynthesis	biological_process	0.861304	0.00928597	1	3	0.333333
TGME49_500322	REA	GO:0015995	chlorophyll biosynthetic process	biological_process	0.861304	0.00928597	2	3	0.333333
TGME49_500322	REA	GO:0016851	magnesium chelatase activity	molecular_function	0.861304	0.00928597	3	3	0.333333
TGME49_500323	REA	GO:1990904	ribonucleoprotein complex	cellular_component	0.813745	0.000767145	1	3	0.333333
TGME49_500323	REA	GO:0003899	DNA-directed RNA polymerase activity	molecular_function	0.743037	0.0157824	2	3	0.333333
TGME49_500323	REA	GO:0003723	RNA binding	molecular_function	0.696979	5.06317e-05	3	3	0.333333
TGME49_500327	REA	GO:0020008	rhoptry	cellular_component	0.851284	4.07637e-07	1	3	0.333333
TGME49_500327	REA	GO:0016459	myosin complex	cellular_component	0.819857	0.0115788	2	3	0.333333
TGME49_500327	REA	GO:0070258	inner membrane pellicle complex	cellular_component	0.815998	7.67418e-23	3	3	0.333333
TGME49_500328	REA	GO:0020008	rhoptry	cellular_component	0.892577	2.7035e-08	1	3	0.333333
TGME49_500328	REA	GO:0050253	retinyl-palmitate esterase activity	molecular_function	0.838803	0.0427636	2	3	0.333333
TGME49_500328	REA	GO:0020010	conoid	cellular_component	0.836822	0.0121477	3	3	0.333333
TGME49_500331	REA	GO:0015979	photosynthesis	biological_process	0.891009	0.00461817	1	3	0.333333
TGME49_500331	REA	GO:0015995	chlorophyll biosynthetic process	biological_process	0.891009	0.00461817	2	3	0.333333
TGME49_500331	REA	GO:0016851	magnesium chelatase activity	molecular_function	0.891009	0.00461817	3	3	0.333333
TGME49_500338	REA	GO:0015979	photosynthesis	biological_process	0.910993	0.00228567	1	3	0.333333
TGME49_500338	REA	GO:0015995	chlorophyll biosynthetic process	biological_process	0.910993	0.00228567	2	3	0.333333
TGME49_500338	REA	GO:0016851	magnesium chelatase activity	molecular_function	0.910993	0.00228567	3	3	0.333333
TGME49_500347	REA	GO:0000776	kinetochore	cellular_component	0.853959	0.00738924	1	3	0.333333
TGME49_500347	REA	GO:0019773	proteasome core complex, alpha-subunit complex	cellular_component	0.812126	0.0390166	2	3	0.333333
TGME49_500347	REA	GO:0030117	membrane coat	cellular_component	0.764783	0.00238893	3	3	0.333333
TGME49_500351	REA	GO:0019773	proteasome core complex, alpha-subunit complex	cellular_component	0.935279	0.000275178	1	3	0.333333
TGME49_500351	REA	GO:0015979	photosynthesis	biological_process	0.924545	0.00101733	2	3	0.333333
TGME49_500351	REA	GO:0015995	chlorophyll biosynthetic process	biological_process	0.924545	0.00101733	3	3	0.333333
TGME49_500352	REA	GO:0016765	transferase activity, transferring alkyl or aryl (other than methyl) groups	molecular_function	0.764677	0.0237699	1	3	0.333333
TGME49_500352	REA	GO:0016757	glycosyltransferase activity	molecular_function	0.680885	0.0158236	2	3	0.333333
TGME49_500352	REA	GO:0003735	structural constituent of ribosome	molecular_function	0.614189	0.0158236	3	3	0.333333
TGME49_500354	REA	GO:0020005	symbiont-containing vacuole membrane	cellular_component	0.902363	0.0267024	1	3	0.333333
TGME49_500354	REA	GO:0045273	respiratory chain complex II (succinate dehydrogenase)	cellular_component	0.84699	0.00610218	2	3	0.333333
TGME49_500354	REA	GO:0020026	apicomplexan dense granule	cellular_component	0.837148	0.0152863	3	3	0.333333
TGME49_500364	REA	GO:0020008	rhoptry	cellular_component	0.859867	8.61814e-07	1	3	0.333333
TGME49_500364	REA	GO:0000776	kinetochore	cellular_component	0.839588	0.00832875	2	3	0.333333
TGME49_500364	REA	GO:0050253	retinyl-palmitate esterase activity	molecular_function	0.837503	0.0459872	3	3	0.333333
TGME49_500368	REA	GO:0020009	microneme	cellular_component	0.848077	0.000243015	1	3	0.333333
TGME49_500368	REA	GO:0020003	symbiont-containing vacuole	cellular_component	0.712713	0.004301	2	3	0.333333
TGME49_500368	REA	GO:0070258	inner membrane pellicle complex	cellular_component	0.624051	0.004301	3	3	0.333333
TGME49_500374	REA	GO:0006721	terpenoid metabolic process	biological_process	0.836839	0.0253043	1	3	0.333333
TGME49_500374	REA	GO:0000776	kinetochore	cellular_component	0.835277	0.0105565	2	3	0.333333
TGME49_500374	REA	GO:0006888	endoplasmic reticulum to Golgi vesicle-mediated transport	biological_process	0.834273	0.0254058	3	3	0.333333
TGME49_500378	REA	GO:0020009	microneme	cellular_component	0.751192	0.0298076	1	3	0.333333
TGME49_500378	REA	GO:0034654	nucleobase-containing compound biosynthetic process	biological_process	0.60049	0.0332532	2	3	0.333333
TGME49_500378	REA	GO:0010467	gene expression	biological_process	0.573939	0.0234941	3	3	0.333333
TGME49_500385	REA	GO:0000776	kinetochore	cellular_component	0.825732	0.01606	1	3	0.333333
TGME49_500385	REA	GO:0006888	endoplasmic reticulum to Golgi vesicle-mediated transport	biological_process	0.823721	0.0468266	2	3	0.333333
TGME49_500385	REA	GO:0030117	membrane coat	cellular_component	0.802669	0.000448993	3	3	0.333333
TGME49_500386	REA	GO:0009055	electron transfer activity	molecular_function	0.719662	0.0349849	1	2	0.5
TGME49_500386	REA	GO:0045177	apical part of cell	cellular_component	0.612366	0.00270247	2	2	0.5
TGME49_500389	REA	GO:0006096	glycolytic process	biological_process	0.865591	0.00158202	1	3	0.333333
TGME49_500389	REA	GO:0051246	regulation of protein metabolic process	biological_process	0.856276	0.0146696	2	3	0.333333
TGME49_500389	REA	GO:0015979	photosynthesis	biological_process	0.834887	0.0120938	3	3	0.333333
TGME49_500399	REA	GO:0015979	photosynthesis	biological_process	0.879228	0.00448799	1	3	0.333333
TGME49_500399	REA	GO:0015995	chlorophyll biosynthetic process	biological_process	0.879228	0.00448799	2	3	0.333333
TGME49_500399	REA	GO:0016851	magnesium chelatase activity	molecular_function	0.879228	0.00448799	3	3	0.333333
TGME49_500401	REA	GO:0003735	structural constituent of ribosome	molecular_function	0.651187	6.93132e-05	1	3	0.333333
TGME49_500401	REA	GO:0005840	ribosome	cellular_component	0.651187	6.93132e-05	2	3	0.333333
TGME49_500401	REA	GO:0006412	translation	biological_process	0.620651	7.83961e-05	3	3	0.333333
TGME49_500404	REA	GO:0020008	rhoptry	cellular_component	0.776231	0.000546743	1	3	0.333333
TGME49_500404	REA	GO:0016192	vesicle-mediated transport	biological_process	0.659934	0.0467605	2	3	0.333333
TGME49_500404	REA	GO:0016020	membrane	cellular_component	0.573	0.00187637	3	3	0.333333
TGME49_500406	REA	GO:0020008	rhoptry	cellular_component	0.934343	4.28178e-11	1	3	0.333333
TGME49_500406	REA	GO:0016459	myosin complex	cellular_component	0.814366	0.0126706	2	3	0.333333
TGME49_500406	REA	GO:0020010	conoid	cellular_component	0.80987	0.039252	3	3	0.333333
TGME49_500409	REA	GO:0020008	rhoptry	cellular_component	0.893958	2.32104e-08	1	3	0.333333
TGME49_500409	REA	GO:0020010	conoid	cellular_component	0.841974	0.011829	2	3	0.333333
TGME49_500409	REA	GO:0006721	terpenoid metabolic process	biological_process	0.822239	0.0421011	3	3	0.333333
TGME49_500415	REA	GO:0020005	symbiont-containing vacuole membrane	cellular_component	0.940169	0.0091321	1	3	0.333333
TGME49_500415	REA	GO:0020026	apicomplexan dense granule	cellular_component	0.89558	0.00197629	2	3	0.333333
TGME49_500415	REA	GO:0008380	RNA splicing	biological_process	0.892261	0.0320386	3	3	0.333333
TGME49_500424	REA	GO:0003735	structural constituent of ribosome	molecular_function	0.644282	0.00052658	1	3	0.333333
TGME49_500424	REA	GO:0005840	ribosome	cellular_component	0.644282	0.00052658	2	3	0.333333
TGME49_500424	REA	GO:0006412	translation	biological_process	0.602062	0.00339373	3	3	0.333333
TGME49_500425	REA	GO:0003735	structural constituent of ribosome	molecular_function	0.837678	9.89395e-26	1	3	0.333333
TGME49_500425	REA	GO:0005840	ribosome	cellular_component	0.837678	9.89395e-26	2	3	0.333333
TGME49_500425	REA	GO:0006364	rRNA processing	biological_process	0.833623	0.0162016	3	3	0.333333
TGME49_500435	REA	GO:0006470	protein dephosphorylation	biological_process	0.885237	0.0368985	1	3	0.333333
TGME49_500435	REA	GO:0008138	protein tyrosine/serine/threonine phosphatase activity	molecular_function	0.885237	0.0368985	2	3	0.333333
TGME49_500435	REA	GO:0006364	rRNA processing	biological_process	0.831236	0.0206326	3	3	0.333333
